## Supplemental Table S18 for "Intra-subgenome regulation induces unbalanced expression and function among bread wheat homoeologs" (part 6 of 7)

### Sheet: Table S18 (continued)
Table S18: Comparisons of the sum expressions of the three homoeologs between accessions belonging to the unbalanced category and the balanced category. "Over compensation", "Full compensation", and "Lower compensation" represent that the sum expressions in accessions belonging to the unbalanced category were higher, comparable and lower than those in accessions belonging to the balanced category, respectively. The comparisons were performed with the general linear model.
triads9095	D suppressed	Over compensation	2.22853	1.71786e-16	K147:10.055527824999999;K165:8.535123363;K186:8.087246735;K95:8.230245681000001;M005:13.498338127;M008:5.840811896;M028:8.023439524;M030:8.618486822;M031:10.673461525;M045:6.989179576;M048:7.482170593;M053:7.419655674;M054:5.751292012;M056:6.385630126000001;M069:4.728844571000001;M072:7.136474229999999;M074:3.417017563;M075:9.060757143;M077:9.850764801;M078:20.200939365;M080:5.902117737;M085:18.225946598;M088:10.493343894;M097:10.01885868;M101:18.46211134;M106:9.934191755999999;M113:7.670130406;M117:6.0673840189999995;M118:5.138590009;M119:20.846752575;M120:7.541373571;M125:5.603106663;M128:5.067309754;M138:9.746527324;M143:8.620421754;M147:9.408718905;M148:9.952156539;M150:28.012812571;M155:4.7073759100000006;M161:7.064053729;M166:13.218709152000002;M168:8.586809693;M170:1.024797703;M171:10.920992888;M173:10.773475292;M174:4.553913397;M179:6.364957357;M181:4.98065715;M185:7.230397332999999;M186:9.07437537;M187:2.6432922899999998;M212:1.499120756;M216:2.091490983;M223:9.223801242;M224:8.275168292;M227:9.455273076000001;M229:5.348159333;M230:15.22070105;M236:7.557002493;M238:7.994875124000001;M240:2.7897814650000003;M244:1.265381252;M245:3.3047892489999997;M247:4.78068936;M252:19.924101732;M253:8.200552153;M254:9.879474486;M255:14.241630343;M257:9.283415336000001;M259:2.62825157;M262:6.010399928;M267:2.482359977;M269:12.101980060999999;M275:8.173746888;M278:7.919342781;M279:5.593896759000001;M286:6.922061051999999;M287:8.470880914;M293:13.40950435;M295:5.690790421;M296:13.291361362;M299:8.322227210000001;M303:9.647483140999999;M310:2.444504125;M312:6.6602433560000005;M313:2.408625809;M319:3.5837009299999996;M321:3.461858965;M333:3.212049792;M334:2.068848003;M338:10.155765428;M340:5.959126577999999;M349:3.0782336939999997;M351:5.313236617;M359:5.756205837;M374:3.623910638;M377:4.004576254;M378:4.639150316;M381:3.004428209;M389:4.191725989;M391:7.057577979;M394:0.9452036749999999;M396:1.799662305;M397:2.510593161;M399:8.670524706000002;M400:5.957907297;M403:1.5991911330000002;M408:1.342045103;M410:3.162937023;M412:0.6073895180000001;M414:0.990336814;M415:7.077507445;M416:1.13592009;M420:2.735308701;M435:8.21003616;M437:1.37248873;M446:1.089434301;M450:1.37176019;M451:2.549629602;M453:9.011715539;M454:4.568982803;M456:2.4555949029999997;M458:6.15364039;M463:11.555725337;M465:1.8969552710000002;M467:3.699913139;M470:5.690936253;M471:5.043218111000001;M474:1.845975959;M477:2.548005841;M483:10.424478135;M487:7.043092270000001;M488:2.696338318;M489:4.489555198000001;M490:2.799756283;M495:7.765914954;M497:7.710582014;M499:8.719272262;M501:4.8807331640000005;M505:1.011834888;M506:3.6115588030000003;M509:4.689403031;M510:2.84344102;M511:0.913774146;M515:1.946572505;M518:5.783242264;M521:3.3356486550000004;M525:6.53663393;M529:7.733396803000001;M533:6.343237251;M539:3.088966416;M540:4.892572415999999;M545:12.307576506999999;M546:4.213309661;M556:5.095671530000001;M559:5.375354303;M561:5.531540177;M562:7.949761282;M563:11.672144603000001;M564:6.051809916;M566:10.960541364000001;M569:5.75743836;M570:11.893950882;M571:12.543125909999999;M572:1.3415967839999998;M574:13.527357458000001;M575:7.5200024899999995;M576:6.2810675840000005;M579:5.173781752;M583:7.291987953;M586:8.102594677999999;M589:8.94952927;M599:10.341024392;M601:8.801558395;M613:8.796164211;M614:2.091798073;M615:3.5414759140000003;M616:3.444168981;s1:2.9230194199999997;s101:7.513861958000001;s13:7.755904333;s143:5.756741411;s158:5.151280840999999;s18:5.132696096;s22:5.347457674;s280:11.223273617;s283:6.181261881;s289:12.693977532999998;s290:4.945458306000001;s294:6.426673225;s298:5.943510825000001;s303:9.264904478000002;s305:7.501388154000001;s309:10.375651854000001;s314:9.825621453;s316:8.754991745;s34:2.824248767;s340:8.543147753;s361:6.955159662999999;s381:6.785122495;s393:2.748188867;s399:8.867635413;s44:6.147055720000001;s443:5.979478607999999;s470:10.598281704000001;s493:11.342400329;s518:4.04544349;s533:7.487151038;s536:6.537807036;s540:3.99489555;s541:10.502368892;s542:4.944751763999999;s543:6.546257261000001;s544:4.292635208;s62:4.9644035429999995;s66:4.8247006;s77:5.654810505;s86:5.249212445	M001:2.337806967;M004:6.995124151;M033:8.213476138999999;M040:7.201574289000001;M066:6.342975666;M068:2.228105553;M139:1.53785035;M191:2.781194131;M192:1.7365629980000001;M202:1.9711928680000002;M203:4.370775309;M211:1.562386385;M215:3.018131526;M218:1.1296313249999999;M222:2.9170541709999998;M225:3.352363483;M232:1.588906022;M234:2.517798018;M235:2.875180698;M237:5.286835034000001;M239:0.9678676719999999;M243:2.009130341;M248:8.058299786000001;M249:4.647763526;M264:2.924022803;M277:4.794272305;M284:1.533041958;M288:3.0458193289999995;M294:1.9892239489999999;M297:0.604106562;M298:1.536806319;M302:2.584953499;M304:1.819056727;M305:4.42958785;M307:5.7181578779999995;M309:2.534824701;M311:1.053630012;M320:3.1956474900000003;M327:3.0973535;M329:2.325865212;M330:2.308115885;M331:2.08799736;M335:2.3054294879999997;M341:2.470663437;M342:1.318458797;M345:3.0616273229999997;M346:1.402908002;M348:3.1706395480000005;M352:1.453674722;M354:3.7110292190000003;M357:1.151979681;M358:1.8351394929999998;M361:5.017535946;M367:2.602044074;M368:1.547640001;M369:2.91237577;M370:1.9698150920000002;M371:2.258488635;M373:2.5486000009999996;M379:1.761022471;M387:1.681529608;M392:3.013376396;M393:0.979112094;M404:2.485004197;M405:1.261262877;M417:1.3337703300000001;M422:0.647162185;M423:4.235850344;M424:1.303302652;M427:1.025528095;M428:3.71819877;M434:1.9423396529999999;M436:2.876913443;M443:3.626086529;M444:1.612157892;M445:1.500844576;M457:5.458509735;M461:2.6720184729999996;M468:1.601400063;M469:3.049774476;M472:1.584246999;M504:2.945632646;M514:1.0552905289999999;M517:3.167412552;M534:2.63968407;M543:3.630819329;M587:6.515971752;M593:6.262720086;M596:7.484562833;s268:7.604965451000001;s329:5.471981818;s407:2.64703303;s423:4.593777863;s479:7.733405368
triads9181	D suppressed	Over compensation	1.0938	0.0155873	K147:0.8919577390000001;M005:1.946169282;M029:1.4704386580000002;M030:0.735406787;M031:0.566793518;M032:2.101509213;M033:1.833442627;M039:0.904393319;M040:1.7390811760000002;M045:1.571651912;M056:0.5018705680000001;M080:1.183204976;M082:0.708174089;M086:0.8816785960000001;M088:0.838770998;M105:0.814154579;M111:1.109810698;M112:1.072241739;M116:0.756303036;M118:0.8358453779999999;M120:0.967881765;M122:1.176759063;M125:0.821516677;M128:0.566128222;M134:0.9206470999999999;M143:0.8442208;M144:0.797116415;M145:3.329315384;M149:1.594232473;M155:0.8789027850000001;M162:1.0534541769999999;M166:1.085676418;M167:1.293390757;M169:1.091059554;M179:1.105807442;M181:1.112225598;M187:1.2772539600000001;M192:1.0589282930000001;M202:1.4871807879999999;M203:0.6563827879999999;M210:0.8493480880000001;M219:0.558470826;M222:1.315387861;M223:0.865390833;M227:0.6985517139999999;M230:1.064681106;M234:1.412430671;M235:1.157573747;M236:1.17240831;M244:1.50579097;M245:1.347332;M254:0.808684228;M259:1.437608649;M262:0.982894274;M264:0.832866558;M267:1.268451304;M268:0.7302542009999999;M269:1.356254439;M271:0.6231239129999999;M275:0.92311448;M277:0.681271219;M278:0.946225487;M279:1.022576314;M280:1.428614561;M281:1.4282971189999998;M286:1.418590595;M287:1.035673375;M293:0.954720396;M302:1.630617419;M312:0.679678003;M329:1.658891793;M331:1.258389577;M333:0.9958459669999999;M335:1.644817863;M342:0.925359401;M345:0.8096296340000001;M348:1.238227906;M352:0.858494282;M358:1.168059243;M369:1.188276192;M371:1.4004633489999998;M373:1.5088662039999998;M375:0.7058860390000001;M391:0.801328725;M400:1.028462419;M404:1.1991603430000002;M420:1.107355094;M423:1.770812436;M424:1.1845927729999999;M427:0.7357309569999999;M428:1.434369973;M429:0.538228675;M432:0.94335894;M435:1.2344403110000002;M443:0.878191755;M453:1.141204941;M463:1.199401941;M467:1.082886834;M468:1.429015814;M471:0.931638075;M474:0.8152558919999999;M476:1.268848425;M477:1.036367394;M485:1.227128301;M499:1.078972617;M500:0.5947066679999999;M501:0.7360853869999999;M504:1.135067736;M510:0.683923749;M511:0.71211431;M517:1.734378441;M518:1.149188552;M521:2.4160460390000003;M526:0.813058059;M533:0.72773693;M534:1.7661761;M535:1.084151619;M539:1.164230833;M546:0.828878344;M550:0.860931127;M562:0.940509632;M563:1.060553941;M564:0.614206339;M566:0.761437047;M568:0.649853519;M569:1.290070156;M570:1.4899655809999999;M572:0.837471611;M581:0.8917040079999999;M586:1.1850720670000001;M587:0.8705798360000001;M589:1.3653672669999999;M596:0.613601477;M599:1.069246587;M604:1.192760778;s101:1.050625465;s103:2.067443144;s13:1.051258728;s158:1.3892489639999999;s18:0.9422798019999999;s190:1.684832786;s22:1.326699233;s280:0.5598255320000001;s283:1.141654845;s298:1.572636367;s302:0.7880962719999999;s303:1.310031167;s309:0.519981453;s31:1.090671103;s314:1.131427629;s34:0.867295005;s340:1.1630052949999998;s361:1.6070571429999998;s381:1.4466877280000001;s399:0.864293679;s4:1.2479024950000002;s407:0.770648762;s423:1.828092697;s44:1.374645445;s443:0.963246045;s479:1.329286403;s518:1.073499284;s536:0.803834616;s540:0.564524975;s541:1.1480671949999999;s544:1.399439855;s62:1.216069693;s77:1.3483813159999998;s8:1.159174812	K95:0.888040758;M014:0.9417626379999999;M028:1.191529439;M041:0.806925647;M048:0.6830879830000001;M049:1.049902549;M053:0.769093068;M054:1.128333869;M066:0.8497859090000001;M068:0.987239804;M069:1.197778698;M074:1.2581209589999998;M075:0.710805013;M076:0.865886955;M077:0.711314436;M078:1.1215701550000001;M089:0.671675776;M101:0.7978807990000001;M106:0.601709524;M107:0.895641112;M114:0.736691831;M119:0.619426292;M121:0.6714296409999999;M135:1.46806308;M136:0.588602181;M138:0.569078721;M139:1.370583177;M147:0.999575554;M151:0.520084977;M168:0.904471384;M170:1.28548022;M171:0.984882075;M191:0.98161164;M211:0.817759847;M212:0.699066602;M215:1.516185178;M216:0.61726616;M218:1.567810864;M224:0.7604081460000001;M232:1.300550866;M237:0.565595166;M239:0.804261138;M240:0.881153889;M243:1.355612051;M248:0.8234894370000001;M252:0.638213571;M253:0.5967401859999999;M255:0.532073143;M272:0.8351574850000001;M273:0.967609617;M274:1.160698985;M288:1.148294744;M292:0.8442483650000001;M294:1.019617895;M295:0.689670239;M297:1.370051226;M298:1.5624003530000001;M299:0.706348433;M304:1.302576252;M305:1.259668714;M307:0.883468045;M309:1.144915952;M310:1.321296115;M311:0.866117484;M319:1.128568293;M320:1.117324623;M321:1.4868521860000001;M327:0.913025782;M330:1.570149938;M341:0.856025538;M349:0.9641862880000001;M351:1.199851544;M354:1.2846455970000001;M357:0.7550312779999999;M359:0.641134099;M361:1.4734328859999999;M367:1.24379219;M368:1.6022895719999999;M370:0.7590416160000001;M374:0.982174568;M377:1.146921224;M378:1.101751689;M379:0.946294027;M381:2.046489508;M389:1.244031637;M392:1.115404954;M393:0.8018885729999999;M396:0.805326269;M399:0.744260186;M403:0.877549902;M405:1.1171165589999998;M408:1.394442415;M410:1.0216541989999999;M411:1.0075303820000001;M412:0.590579387;M414:0.546436208;M415:1.174186423;M416:0.722169139;M417:1.382504763;M426:1.320912922;M434:0.789097986;M436:1.161296202;M437:0.8804610649999999;M444:1.051175884;M445:0.891459374;M446:1.00706415;M448:0.653375314;M450:0.861170364;M451:0.826266888;M457:1.184467359;M458:2.1283855369999998;M461:1.541291695;M462:0.9737757659999999;M465:1.258128165;M469:1.290748883;M470:0.98982881;M483:1.030358969;M487:0.825572098;M488:0.998629365;M496:1.080439998;M497:1.1261292059999999;M505:1.018443172;M506:1.349421011;M509:1.434293823;M514:1.012701917;M525:1.0124279090000001;M540:0.610916154;M545:0.7978242010000001;M556:0.9801592680000001;M557:0.781021758;M561:1.2256532729999998;M571:1.154439207;M575:0.871145257;M579:1.4947675130000002;M583:1.151877027;M593:1.286451875;M597:0.846972182;M598:0.747941753;M614:1.165921324;M615:0.505216549;M616:1.520299884;s1:1.136323615;s113:1.154663625;s143:1.090270453;s26:1.2606885110000001;s289:0.88949228;s294:0.5141587129999999;s393:1.260981058;s543:1.127779377;s72:1.282853806
triads9184	D suppressed	Over compensation	1.40865	1.05261e-17	K147:5.450748126;K95:6.364690673;M013:8.637925516;M014:8.139963362;M018:6.9028385199999995;M024:7.113146652;M028:6.2471984460000005;M029:9.843233786999999;M031:8.658761009;M032:5.819969947;M037:8.569373985;M041:6.400897637;M042:5.809441493;M043:6.288457426000001;M047:5.410242724000001;M048:7.300014587;M056:8.472768180000001;M069:10.687013928999999;M076:7.956748392;M077:5.3579231620000005;M086:4.640033745999999;M099:4.358997324;M106:3.4403268000000002;M116:4.1910530800000005;M119:4.275714832999999;M131:5.882633664;M136:2.886099349;M145:5.515745825;M150:6.376346293000001;M155:4.120837132;M161:5.981307191;M162:4.105566524;M165:6.399748584;M170:9.203143295;M172:5.225727823;M185:4.517184922;M202:11.845563594000001;M211:6.492653557000001;M216:7.916740836999999;M218:7.468686089;M230:4.6462701;M232:10.277523935000001;M234:7.78323967;M235:7.5566003429999995;M237:9.57307682;M240:12.059581515;M243:11.54271902;M245:8.015059924;M247:8.072721126000001;M248:7.167481019;M258:5.58899372;M259:11.526775929000001;M262:14.585694333;M264:10.713534545;M267:11.824465752000002;M269:5.576472118000001;M275:5.538198455;M279:4.838296919;M280:6.488389545;M294:7.120472822;M295:7.036193889000001;M296:5.158441951;M309:8.754425931;M313:10.24189083;M319:7.597772238999999;M320:7.324213283;M321:9.222587673;M333:7.237159461;M335:8.455913163;M338:5.6901467640000005;M341:10.517999561;M342:8.969726279;M345:5.879773066;M346:7.435972352;M349:11.330003433;M352:10.467818945000001;M354:9.405506171;M358:8.211760466;M359:11.646325732;M367:11.459907112;M368:8.793639399;M373:8.332044912;M374:9.763772172;M375:4.585805721;M377:12.916742334999999;M378:8.309253043;M379:10.926508509;M381:14.703429792000001;M392:11.500805505;M396:14.741001817999999;M400:12.806412079;M412:4.906878124;M414:7.895587636000001;M420:8.426392249000001;M427:7.585359797;M434:9.996048272;M435:5.11736684;M444:8.833017949;M448:6.547352646;M450:12.116730088;M453:5.323115941999999;M454:11.062213796;M457:10.443064339;M458:11.970400815;M461:8.384998153000002;M465:14.186025337;M470:11.503432121000001;M471:12.977198082000001;M474:9.300496273;M482:6.829696231;M489:8.569221583;M495:6.12490269;M497:6.785101601999999;M499:7.592193183000001;M500:10.658734804;M501:13.427943508;M504:11.417530371999998;M509:12.337162933;M514:7.656903714999999;M515:9.766792782;M517:9.669548892;M518:6.814362210999999;M521:7.937458;M525:7.21237596;M529:5.039803678;M533:5.675408284;M534:12.749606899;M535:12.980203968;M539:8.260865528;M540:9.629541271999999;M543:6.569367293;M557:7.99627775;M563:9.233735982;M564:8.195872064;M568:7.635212859;M570:6.1238301029999995;M574:9.374622211;M575:6.317624134;M584:5.91593984;M597:4.017833329;M613:5.288855096;M614:9.196670792;M616:8.020525462;s1:6.99022137;s101:5.7658479730000005;s103:4.285767609;s158:6.8583085520000004;s26:6.045008421;s268:4.2170648040000005;s289:5.941861807;s290:6.124750216;s294:5.624876298;s298:4.961284498;s301:5.3931109059999995;s31:5.852853393;s316:5.883778261000001;s329:4.84367985;s34:6.162897283;s340:5.560546542;s393:7.814348102;s399:5.7394413790000005;s443:7.926092055;s493:4.186986007;s541:5.248236717;s542:7.605928024;s543:6.728905996;s544:10.448600562000001;s62:6.261169558;s66:5.239442172	K165:5.88544615;K186:3.634661512;M005:6.186004959000001;M008:6.201552326;M033:8.069431258;M040:5.631634968999999;M045:6.353591652;M049:4.945850077;M066:6.331031791;M068:7.515402677999999;M075:5.027524808;M078:3.777095743;M080:6.488252517;M082:5.632322933999999;M085:4.886825369;M087:5.121631235;M088:4.980680234;M089:5.562962339;M094:4.6125690299999995;M097:3.43440482;M101:4.6738915169999995;M105:3.168473829;M111:3.816681407;M112:3.6625136570000003;M113:4.733714827;M117:4.6384350869999995;M118:3.324803018;M120:3.9265815149999996;M121:3.714261375;M125:3.3235351280000005;M128:5.638432918;M134:4.655293718;M138:2.7910671349999996;M144:5.43373503;M147:3.932871734;M151:5.067660156;M167:5.568390248;M168:3.424177341;M169:5.021049419000001;M171:6.039977366;M173:2.305014919;M174:4.252940999;M179:4.506580350999999;M181:5.195268854;M186:4.693538308999999;M203:4.106284909999999;M210:4.194981929;M215:9.944201414;M219:4.8480972190000005;M222:9.439782529;M223:4.37156033;M225:5.247627080999999;M238:4.613768313;M252:5.153504073000001;M253:5.497849282999999;M254:4.558405726;M255:3.7656081440000007;M257:4.381409175;M268:3.165576472;M272:3.4977325190000004;M273:3.489238691;M274:4.796452915;M277:5.931871619000001;M278:5.478932038;M281:5.947621377;M282:4.695159382;M287:5.328736274000001;M289:5.253763845;M292:7.09660661;M293:7.101876635;M298:5.652421743;M299:6.089364972;M303:6.034917521000001;M304:4.706113312;M311:4.69425116;M312:7.375850153;M329:4.757114492;M330:8.066840215000001;M357:8.330294101;M369:5.833080199;M387:7.890162415;M389:4.282035045;M405:5.531165211999999;M407:4.897774857;M408:6.050118170000001;M415:8.385027375;M416:5.286951230000001;M417:5.354206157;M424:8.808384249;M432:6.279242719;M445:3.428450628;M446:7.229493499;M451:5.747096814;M456:7.468821093;M463:8.186660590999999;M483:6.530703485;M505:8.258347872;M506:8.872335417;M511:10.703308494;M526:6.506074593999999;M541:7.2823501539999995;M546:5.671867953;M550:4.9859072939999995;M571:5.816582317;M576:11.716996706;M581:4.666865432;M582:6.078319961;M583:4.535827073;M586:5.849731111;M587:5.761273965;M589:6.668329047;M593:6.5735348810000005;M596:4.7708368310000004;M598:4.79843627;M604:4.049072929;M606:5.702005446;M615:8.414218337;s113:5.430290304;s143:5.302985453;s190:5.513439104000001;s22:5.990608973;s280:4.336874788;s283:8.834180404;s303:3.8853054900000004;s305:5.086877371999999;s309:4.3717043780000004;s314:4.4225729739999995;s361:4.557438154;s381:5.311124984;s4:5.023516774;s407:7.366315146;s423:7.971037966000001;s44:5.502319425;s470:5.871926428;s479:5.517857734;s518:6.808144953999999;s533:4.463402741;s536:5.406854651000001;s540:5.606370425;s72:5.024862787999999;s77:6.9611039219999995;s8:4.232003789;s86:7.1353545480000005
triads9222	D suppressed	Over compensation	1.47115	2.62078e-15	K147:20.452411794;K165:32.183872401;K186:27.689295305999998;K95:35.860111816;M001:38.654082533;M005:35.236989286;M014:24.897238459;M018:26.524652548;M024:21.995505055000002;M028:31.949676359;M029:24.559634666;M030:28.81232975;M031:6.531496010000001;M032:22.052002171;M033:19.895585619000002;M037:22.613413979;M039:26.429324494;M040:35.610681948;M041:21.347685528;M042:20.144000816;M043:24.982779229000002;M045:32.239353383;M047:24.586984278;M049:25.539416584;M053:18.171561467;M054:11.962256116999999;M056:15.404117794;M059:20.685618250999998;M066:40.566585286;M069:22.439335865;M074:43.901201268;M075:27.886369207;M076:29.631203312;M077:48.371776274;M078:38.686320985;M080:24.389012512;M082:32.291874448;M085:38.326202443;M086:25.521548905;M087:27.913052308;M088:19.307426902;M089:24.756191154000003;M094:26.810560394;M097:28.0738558;M099:38.579163339;M101:39.30013865;M105:28.664943102000002;M106:38.215329437;M107:28.259566307;M110:31.686382274;M111:34.111402937;M112:32.361724964000004;M113:26.516502514;M114:34.841025749;M116:32.549458553;M117:29.087794634999998;M118:33.041889001;M119:40.59868672499999;M120:26.766681615000003;M121:30.332489183000003;M122:27.161322791000003;M125:36.825432805;M128:27.261067621000002;M131:27.343458817;M134:25.650612291999998;M135:28.256272156999998;M136:35.100409482;M138:40.762355385;M143:32.534645604;M144:26.153020271;M145:49.60542042;M147:26.016595087000002;M148:14.155744681999998;M149:28.186933096999997;M150:32.993719055;M151:27.443874986;M152:35.99497638;M155:31.518899145;M159:45.189730308;M161:37.143378205;M162:32.828249932;M165:41.574194138;M166:29.388252224000002;M167:37.490499976;M168:37.113410933999994;M169:28.523800303;M171:53.287918509;M172:36.796419813;M173:37.456527482;M174:34.247344618;M179:20.705980163000003;M181:21.230052335;M185:31.146382305;M186:19.241922066;M187:28.414681682999998;M191:31.774237195;M192:34.213772163;M202:24.608324963999998;M203:22.417817678000002;M210:26.841068419;M212:33.230392658;M218:28.710866804000002;M219:24.825037068;M222:36.587752507;M223:16.593017689;M224:21.041236389;M225:14.535113131;M227:24.229196604;M229:30.802132394;M230:27.254337190999998;M234:26.030210579000002;M235:22.433385604;M236:29.100271195999998;M237:14.899633015000001;M238:19.184295366999997;M243:19.965088774;M244:19.188815643999998;M245:21.191450018;M247:17.888051543;M249:18.163198929;M252:23.473913194;M253:14.81900798;M254:18.338472634;M255:26.448087995999998;M257:23.430622677;M258:15.561214988;M259:13.320480696999999;M262:15.668198081;M268:20.177312746000002;M269:25.448122895999997;M271:25.531847282;M272:29.442838603;M273:32.394074482;M274:24.418572415;M275:26.906405225;M277:18.433055895;M278:31.799613101;M279:31.112793077;M280:30.70153589;M281:31.308910605;M282:30.924923546;M286:32.148858468;M287:33.517720091;M289:25.012902674;M292:25.587187026000002;M293:32.169531723;M294:25.616904827;M295:22.651845509;M296:28.3149212;M298:30.504452464;M299:32.709575476;M302:20.635797836;M303:35.764856449999996;M305:33.08812481;M307:26.743976265;M309:31.572014592;M310:18.123779725000002;M311:30.07175816;M312:15.881851258000001;M313:27.684053910000003;M319:38.67190239;M320:21.126046425;M321:28.023807375999997;M327:32.30977371;M329:31.594058910999998;M330:33.664893090999996;M331:27.88522828;M333:36.482697638;M334:26.144903073;M335:32.654505031999996;M338:34.962973323;M340:25.386082098;M342:20.267192801;M345:25.163973648;M349:17.649244099;M351:14.013345264000002;M352:16.06693204;M354:23.89615858;M359:24.907055836999998;M368:18.415074311;M369:15.018356785999998;M370:16.369794524;M373:18.452691027;M374:26.017934728;M375:27.554586151;M377:15.470889916;M389:20.060541888;M391:16.833287994000003;M392:14.570184617999999;M394:18.388028957;M396:16.882851672;M397:13.704814673999998;M399:25.414769095;M400:19.487859082000003;M403:30.739502576;M404:21.066894058;M408:24.73776655;M410:22.815417531;M414:16.475717063;M415:29.113774956;M423:21.693996667;M428:29.184039779;M432:24.932874134000002;M435:46.689585691;M445:22.488497311;M453:31.347537086;M454:26.328854062;M456:18.569107852000002;M457:23.065393663;M458:17.85681026;M461:17.200840104999997;M462:22.629118124;M463:31.243771121;M465:15.608360465;M467:20.480392119;M469:19.031746115;M470:19.559012121000002;M471:11.063360588;M474:23.340022105;M476:25.553403330000002;M482:25.701059346;M483:29.701128256;M485:17.564436545;M487:25.526481701999998;M489:6.116778535;M490:12.183889046;M495:20.860387694;M496:27.950748092;M497:28.961267416;M499:26.022531325000003;M500:20.195618261;M501:11.466416961;M504:19.536002693;M506:22.263573669000003;M509:21.14717314;M510:21.987150678999996;M511:16.559850721;M517:20.011476367;M518:24.617693071;M521:29.088071236;M525:19.692306192;M526:20.649470426999997;M529:25.073075607;M533:24.263430405;M539:25.00390556;M540:18.054065400000002;M541:21.299935289;M543:37.932217082;M545:20.376286520999997;M546:21.797053826;M550:28.356954046;M556:27.715930512;M557:27.791401240000003;M561:22.243082264999998;M562:24.844434043;M563:20.971256063000002;M564:26.009970498;M566:25.55295601;M568:18.517055066;M569:24.106003739000002;M570:26.775363873;M571:36.714166905;M574:17.888075009999998;M575:23.359737684000002;M576:5.430608118;M579:23.19660708;M581:23.400372669000003;M583:21.665145245;M584:17.693198386;M586:33.500126684;M587:21.6227849;M589:19.137524566000003;M596:32.844635124;M597:17.074013521;M598:21.838235332;M599:27.395840958;M601:24.326604581999998;M604:25.439758095000002;M606:17.566212879;M613:17.837627678;M614:19.822328556000002;M615:19.861525317999998;M616:22.478422493;s1:39.373835938;s101:36.111060112;s103:35.882637431999996;s113:37.027132871000006;s13:37.117368411;s143:26.653442849;s158:23.150476041;s18:35.035528432;s190:40.952241060999995;s22:40.696762311;s26:36.253143776;s268:29.936046855;s280:42.849351111000004;s283:26.449565869;s289:55.783789684;s290:11.001767820999998;s294:32.037692161;s298:34.593137002000006;s301:16.459141387000003;s302:21.637541766;s303:47.99717081;s305:29.119977385;s309:32.77945328;s31:35.247360202;s314:20.793878401999997;s316:21.444545254;s329:22.518531835;s34:28.130999824;s340:33.184685892;s361:37.653365445;s381:23.717362589;s393:11.907012251;s399:25.241139493;s4:42.394977645000004;s407:37.389605404;s423:18.599272062;s44:48.617756851;s443:28.759163459999996;s470:25.882347893;s479:23.711970103;s493:18.094187492;s518:22.23875659;s533:33.55283294;s536:63.973350252;s540:25.943074096;s541:35.612385112999995;s542:25.07527109;s543:27.945434141999996;s544:27.782528609;s62:33.96829017;s66:52.050564387;s72:39.850851261;s77:31.143348983;s8:28.661291631999998;s86:40.949510697	M004:10.465605706000002;M008:24.583048359000003;M013:22.60225557;M048:12.246152636;M068:35.850692103;M072:12.355552943000001;M139:20.061655946;M170:19.160841357;M211:25.407097607999997;M215:25.879147382;M216:19.529018616;M232:21.866835610000003;M239:17.279581145999998;M240:23.884725557;M248:8.125957885999998;M264:12.957111857000001;M267:12.820497601;M284:15.308651677;M288:23.523029758999996;M297:27.435489247;M304:27.482399507000004;M341:13.919912807;M346:17.10236388;M348:12.314026861;M357:24.739711222;M358:15.449766557;M361:13.816956185999999;M367:15.266478228;M371:19.308516029;M378:17.840293984;M379:20.424675163;M381:14.770632510999999;M387:15.187720149;M393:13.83714876;M405:23.917266208;M407:23.91592616;M411:18.676015608;M412:10.984734045;M416:20.258810472;M417:26.325942610000002;M420:27.727144864000003;M422:17.490935872;M424:15.206101892;M426:15.539867607;M427:11.514860686;M429:12.378436924;M434:24.128456185;M436:20.012363004;M437:17.498367094;M443:20.374136409000002;M444:19.433180595;M446:16.571658894;M448:13.738715304;M450:16.352159518;M451:14.105570920999998;M468:14.728080824000001;M472:12.103100881;M477:13.085371036;M488:14.1992899;M505:18.17488994;M514:19.875891761;M515:16.067996270000002;M534:22.277668588;M535:16.875948509;M559:9.889498895;M572:18.233799334;M582:22.243572558;M593:25.077462269999998
triads9376	D suppressed	Over compensation	2.09337	0.000143706	K147:1161.9629421;K165:606.07760159;K95:786.35102858;M001:619.89994445;M004:529.88816237;M005:794.7554304199999;M024:389.31718378000005;M028:455.32928128000003;M029:644.54365808;M030:573.73103749;M032:407.73888825;M033:376.5845119;M040:486.67723513;M041:1213.0110565;M042:738.5331858;M045:469.95801009;M047:377.91077315999996;M059:410.62404265;M066:597.6925582499999;M068:228.25514337;M072:424.33819320000003;M074:324.86243005;M076:850.72312689;M077:515.3691140599999;M078:562.89636785;M080:662.4402252599999;M082:964.92901193;M085:941.5277804;M086:552.58409364;M097:600.8505834499999;M099:869.97103959;M101:856.95944392;M105:754.6266548000001;M106:596.06978097;M107:582.1498187;M111:469.69173125;M112:1064.45486869;M113:574.2575066200001;M119:1089.88244323;M121:829.60828666;M125:717.8314537;M128:480.38116292;M131:1130.04374942;M134:877.5925886099999;M135:752.9638374499999;M136:436.27004904;M138:494.16618388999996;M139:62.42113629000001;M143:465.31804305;M145:1116.3353209299999;M148:828.9920443;M149:710.62212013;M150:1101.3676113;M152:1732.05920547;M155:512.54563052;M159:436.78260854;M162:462.90690022;M165:870.13988924;M166:932.9234409999999;M167:398.69303853;M168:794.28089654;M171:448.9306116;M172:990.2107919;M173:537.69231106;M174:217.05955504;M179:401.47679073;M185:593.76674019;M186:774.0608842;M187:88.35740583;M191:148.955605768;M192:182.003184618;M202:98.59380358;M212:129.87417304000002;M215:93.53712327;M216:35.602609759;M218:109.395270989;M219:1126.668014;M222:163.141;M224:689.46548611;M227:1150.83503896;M230:1009.1375854099999;M232:129.495885943;M234:110.70175559;M235:359.8028704;M236:340.56243374999997;M237:768.3797028900001;M240:206.70080043000002;M243:163.99976691;M244:201.5794527;M252:633.75438018;M254:804.3392709999999;M255:1019.2628325100001;M257:511.97790892;M259:283.27418811;M262:242.87340032000003;M267:265.35102632;M269:743.21177836;M272:392.13668033;M275:723.53837764;M278:473.89556732999995;M280:959.0958104100001;M281:624.68770954;M284:109.74254207000001;M286:227.83000032;M287:386.28244444;M288:84.888089;M289:783.16486282;M292:136.91841693;M293:588.0563794299999;M294:75.59592595;M296:801.03319619;M297:61.15215988800001;M298:90.37807636400001;M299:491.25891853999997;M303:491.98286346;M304:122.259929961;M307:464.60120285;M309:320.34814786;M311:60.469683096;M312:292.75797336;M313:162.25069151;M319:257.31259739;M327:268.35802103;M329:140.92671417;M331:385.03106286999997;M333:226.34397275000003;M334:80.72620754;M335:201.25275475;M338:735.17086201;M340:802.6865691300001;M342:105.93154939;M345:618.8759911200001;M349:210.03133243000002;M352:246.24210883;M354:277.71785202;M357:122.90611329500001;M359:311.645023;M361:82.84484323999999;M368:160.41710117;M369:400.67792095000004;M373:325.3155895;M374:141.323651445;M378:171.86416349;M379:116.09899476;M387:162.22808120000002;M389:482.69883448999997;M393:106.418964424;M394:202.4175462;M396:169.44501305;M397:115.50657310000001;M399:968.41324197;M403:198.13723163999998;M405:156.82851800000003;M407:73.438687311;M408:75.87954276900001;M411:114.81058585999999;M412:100.63482063999999;M415:296.48735996000005;M416:127.94698282;M417:62.283190778000005;M422:82.042271876;M423:131.60187398;M426:35.238302435;M428:431.75027056999994;M429:32.5969019;M434:215.347109;M436:124.56254456;M437:234.78638379999998;M443:243.63775806;M445:187.36674957999998;M446:59.469422161;M451:97.392612171;M453:515.73857967;M454:251.90280296999998;M456:525.93421027;M457:81.37559066;M463:938.6402963900001;M465:330.15193702;M468:501.12896688;M469:558.45076031;M474:381.76440496;M476:1636.25874152;M483:904.49419568;M485:481.99728842999997;M487:601.58060905;M496:864.4524956099999;M497:645.78102462;M499:678.21148818;M504:648.75014044;M506:233.29286066;M509:685.4472435000001;M510:642.99965501;M517:433.72431912;M518:415.23870820999997;M521:669.59453325;M525:781.1075163;M534:142.919364828;M539:235.86080354;M540:928.0128080999999;M541:208.55942174;M543:759.7492142799999;M546:798.26446729;M556:591.50158586;M557:1173.0914167;M559:687.37401131;M561:522.00471854;M562:548.18199525;M563:1049.4869717;M564:1101.6457395;M566:829.2371777999999;M568:1264.8646566799998;M569:485.24161871;M570:685.0152581499999;M571:987.06459803;M574:416.21548121;M575:970.2649924000001;M576:1090.9229677;M579:670.99135179;M581:583.4953082300001;M583:489.34846968000005;M586:314.96509998999994;M589:465.04725468000004;M596:330.90041016;M599:504.86024081999994;M601:607.4847130300001;M604:491.38696159;M606:515.95623351;M615:142.54154034;s1:499.56453225999996;s113:304.28393854999996;s143:430.59277775;s280:494.12130589000003;s289:489.58118962;s290:247.38828355000004;s294:308.73226597;s298:255.33958611;s303:452.1224864;s309:668.7911809899999;s329:358.50559879;s34:344.32534409;s393:428.02546377000004;s399:550.17207895;s407:199.93526731999998;s423:321.7193734;s44:586.55522699;s443:825.2100750000001;s518:285.19092356;s533:621.9017955099999;s540:439.56876223;s541:1229.52031845;s542:792.4324627999999;s543:435.39669748;s544:1206.5958528;s62:228.48609670000002;s8:197.56370477;s86:350.42779857	M039:1133.8644137000001;M239:131.71165325;M264:102.55644197;M302:53.898727400000006;M310:93.50644227999999;M320:118.20612441;M321:50.51361771;M341:63.71266308;M346:79.78266961;M358:88.16131892;M377:224.00780052;M381:103.41115191;M410:119.77529171;M414:151.56746547;M424:209.19428329;M472:178.98484231;M488:357.26660551;M505:197.50743104999998;M529:634.6503303;M533:609.6342973000001;M593:395.11971351;M614:83.81200971999999
triads9423	D suppressed	Over compensation	1.06386	0.00381845	K147:4.47017265;K165:4.8727480199999995;K186:4.954294983;K95:6.50756317;M001:8.099525969;M004:4.163355958;M005:6.520759906;M008:5.689119295999999;M013:8.348405793000001;M014:6.3868143680000005;M018:6.74152908;M024:8.725024206;M028:4.828783049999999;M029:7.0307682940000005;M030:7.789414568000001;M031:7.253413878;M032:6.463447947000001;M033:8.88515903;M037:6.229143626;M039:7.7378524959999995;M040:6.891902483;M041:5.997130769;M042:8.52558306;M043:6.538691449999999;M045:6.637281759;M047:7.763234339;M048:8.250242146;M049:5.942402965;M053:6.070312633;M056:5.364680733;M059:6.0825997450000004;M076:5.297695792;M077:6.585485407;M078:3.5541237889999997;M080:6.972817303;M082:6.105543539999999;M085:6.650873303;M086:6.375939048;M087:6.109491237;M088:6.845738085000001;M089:8.086015773;M094:7.624811165;M097:5.351432481;M099:5.4543123179999995;M101:7.5086833440000005;M105:7.008858228;M106:6.009978896;M107:6.821834569;M110:7.064115292;M111:7.995357602;M112:4.660439509;M113:5.381663645;M114:6.319420547;M116:5.762823052;M118:5.752366243;M119:6.003809368;M120:4.292691089;M121:5.809185304;M122:6.398762428;M125:5.465188335;M128:7.834737179000001;M131:7.7374455;M134:7.040286287000001;M135:8.961747687999999;M136:6.448478818;M138:5.948680935;M143:5.335945507;M144:6.13983803;M145:10.138588517;M147:7.949847617;M148:9.309408724;M149:8.407942229;M150:6.0701290750000005;M152:9.774249471;M155:7.101617577000001;M159:7.115076767000001;M161:8.333253191;M162:5.576813839000001;M165:10.26211064;M166:6.475917166;M167:7.577595131;M168:6.217252798;M169:6.512295332;M171:4.817312143;M172:7.235934041;M173:6.95446941;M174:5.8705419899999995;M179:8.296630241;M181:7.062161679;M185:6.1976549809999995;M186:7.986638075;M203:5.66461219;M210:6.738671269;M212:5.3895695130000005;M219:5.563323632;M222:5.024939535;M223:8.595763617;M224:6.057595845000001;M225:7.6246850980000005;M227:7.3653891819999995;M230:6.1209005130000005;M234:6.55639054;M235:7.17700225;M236:8.974203699;M237:6.602497101000001;M238:7.580345042;M240:7.7399518149999995;M245:8.117734755;M249:7.285705901;M252:7.799447284999999;M253:7.6351108000000005;M254:6.384505103;M255:6.788778554;M257:5.435863921999999;M258:5.817162487000001;M268:7.260826323000001;M269:6.807435011;M271:6.273806541999999;M272:5.224273378;M273:7.865722081;M274:5.899497704;M275:5.266002095999999;M277:7.628362894;M278:6.368922697;M279:5.3334389909999995;M280:6.892852373;M281:6.414540451000001;M282:5.602241401000001;M286:6.9330218210000005;M289:7.988288015;M292:6.86244724;M293:6.219198201000001;M295:6.923257705;M296:6.310025612;M298:4.6193308900000005;M299:5.384144018;M303:5.356007104000001;M307:5.070478158;M312:8.479087243999999;M331:6.832555907000001;M338:7.446892759000001;M340:6.99782067;M345:5.600330989000001;M348:5.11810835;M358:6.095177326;M359:5.7468732110000005;M369:6.13036932;M370:7.678724858;M375:6.004541554;M389:7.141723507;M391:8.608585396;M392:7.02977201;M399:5.082481678;M400:7.335721652;M403:5.353585181000001;M405:5.2470951139999995;M407:6.216092408;M415:5.425938177000001;M424:6.702941798;M428:6.342333140999999;M432:5.715631503;M435:4.417051407;M436:5.544183498000001;M443:7.621396292;M444:7.834023599;M453:6.828694979999999;M454:6.3718044990000005;M456:7.265585487;M458:7.773473972;M462:6.598457811;M463:7.146693408999999;M469:5.72794867;M470:7.8095417540000005;M474:4.914546966;M476:13.576770558;M482:6.955200082000001;M483:6.189176220999999;M485:9.590946193999999;M487:4.4161095800000005;M489:7.531832581999999;M490:6.637209035;M495:8.236698438;M496:6.220672972;M497:6.384913825;M499:6.338706804;M500:6.1096948509999995;M510:5.974400866;M518:7.529525601;M525:6.058356785000001;M526:8.160866437;M529:6.2407834620000004;M533:8.822206031;M539:5.7673326209999995;M540:5.952958173;M541:9.156989461;M543:5.946381661999999;M545:8.041855786000001;M546:7.013602539999999;M550:5.069808157;M556:4.878195183;M557:7.117002693000001;M562:6.662396225;M563:6.298642919;M564:6.779234445;M566:6.530491902;M568:7.159910598999999;M569:7.902920625999999;M570:6.357032944;M571:5.9732231659999995;M574:4.939540979;M575:6.601840921;M576:10.844377301;M579:6.2747283739999995;M581:7.260007944;M582:9.555766082;M583:7.9017010260000005;M584:5.2903040290000005;M586:7.679597552000001;M587:5.3735449420000005;M589:7.053217590999999;M593:7.5695269970000005;M596:5.893025843;M598:5.416937637999999;M599:8.223325798;M601:5.426378862;M604:7.905284829;M606:6.965181318;M613:7.057051423;M614:6.851028981;M616:6.903088153000001;s101:6.443126502;s103:6.214864478;s113:6.187786898;s13:6.26628911;s143:5.952523951000001;s158:7.12077195;s18:6.593292063;s190:5.691621975;s22:5.743687646;s26:6.8480801090000005;s268:4.939910983;s280:4.254220847;s283:6.1988210740000005;s289:6.347508294000001;s290:5.112229054;s294:4.885817072;s298:6.3116396660000005;s301:7.147802448;s302:4.892603869;s303:5.015221287;s305:6.5125441120000005;s309:6.233991456999999;s31:7.025215672;s314:6.635540279000001;s316:6.195505077;s329:2.4745194429999997;s34:4.708179447999999;s340:6.135764559;s361:5.652844062;s381:5.946065174;s393:7.299251851999999;s399:5.9658326409999995;s4:6.043038249;s407:5.147137119;s423:6.082350251;s44:5.966397206000001;s443:5.088105361999999;s470:5.478392154999999;s479:5.862377930999999;s493:5.691725746;s518:5.9048825030000005;s533:5.4036733869999996;s536:5.837319745;s540:5.823958962000001;s541:5.788563;s542:5.647820297;s543:7.014776501;s544:6.286871244;s62:5.564463161;s66:6.6820415749999995;s72:7.088069437;s77:6.264896333;s8:6.514484394;s86:6.44257177	M054:5.755574223;M066:5.412328561;M068:7.272173447;M069:6.844543335;M072:4.627041542000001;M074:4.594287477;M075:5.890050381;M117:7.367287139;M139:6.884178961000001;M151:5.713970359999999;M170:6.82571115;M187:5.1173415140000005;M191:4.826135125;M192:4.866257738;M202:5.886285399999999;M211:6.812797913000001;M215:7.870228043999999;M216:6.635587751999999;M218:4.456444725;M229:6.456575623;M232:6.0021983919999995;M239:6.268596106;M243:5.608795929;M244:7.540774408999999;M247:6.074387052;M259:3.306801744;M262:6.509789162000001;M264:4.81336688;M267:4.730404004;M284:7.234208097;M287:5.811504664;M288:4.87679485;M294:6.10549726;M297:6.051702523;M302:5.922913853000001;M304:6.727253076999999;M305:7.8764766139999995;M309:3.9424892380000003;M310:4.663485712;M311:5.333325682;M313:4.867154136;M319:5.069640352;M320:5.3846862820000005;M321:6.028961392;M327:4.581888961;M329:5.613313039;M330:5.724793513;M333:5.144698667999999;M334:5.1039547039999995;M335:5.134995088;M341:6.338705389999999;M342:4.405283386;M346:6.694402403;M349:4.426787931;M351:8.443653653;M352:5.469752913000001;M354:7.254625066999999;M357:6.830786121;M361:6.159662144;M367:5.450846878;M368:8.927386954;M371:5.099738983;M373:6.0116528119999995;M374:6.791733151999999;M377:5.283954466999999;M378:6.4101867729999995;M379:6.4517758800000005;M381:6.854532855;M387:6.858037899;M393:7.057973307;M394:4.87706046;M396:5.8266839909999995;M397:5.869223751;M404:8.631946324000001;M408:6.795406601;M410:7.164235463;M411:9.717648647;M412:5.694500726;M416:6.7778795689999995;M417:5.6494814369999995;M420:3.5752815890000003;M422:6.670354853000001;M423:6.109968219;M426:8.117700392;M427:6.388155931;M434:7.23042502;M437:6.294084892999999;M445:3.407273001;M446:5.826710108;M448:6.785411165;M450:8.493919212000002;M451:10.418169558;M461:5.7657581570000005;M465:5.580049653;M467:6.856239498000001;M468:6.909057368999999;M471:4.566816144;M472:7.701548858;M477:6.8292508430000005;M488:5.508848209;M501:4.980224828000001;M504:6.398894524;M505:6.4326822;M506:5.752739654999999;M509:6.860745586;M511:7.151210157;M514:5.475770704;M515:6.719629562;M517:6.703657593;M521:6.258082774;M534:7.602924077000001;M535:6.152372791;M559:7.113180491;M561:7.213842897;M572:6.227235776999999;M615:7.117860164;s1:6.850196432
triads9504	D suppressed	Over compensation	1.20603	0.00121921	K147:5.200201167;K165:5.571227386;K186:5.397941166;K95:5.517794023;M001:8.850950031000002;M004:10.629153296;M005:7.664918493;M008:9.172784602999998;M013:9.441566647000002;M014:9.828504676;M018:9.929461358000001;M024:8.089896384;M028:8.321614928;M030:8.88550774;M031:7.809880796000001;M032:6.379477530999999;M033:9.071850986;M037:8.574097033000001;M039:7.029256839;M040:6.36078751;M041:6.013701475;M042:7.327474291000001;M043:9.794079198;M045:9.672599585000002;M047:7.22253157;M048:9.513726158999999;M049:8.174176786;M053:9.658069385000001;M054:11.843595448;M056:6.9836905300000005;M059:8.285405627;M068:9.58225691;M069:8.759183915;M072:10.961603133;M074:7.164077224;M075:7.022976676;M077:6.2448588780000005;M078:6.405552934999999;M080:8.359983613;M082:7.338315767;M085:6.2523287199999995;M086:6.718684037;M087:7.180778284999999;M088:6.63095405;M089:6.197553705;M094:10.195832987000001;M099:7.5905019970000005;M101:7.391388012;M107:6.966246491;M110:6.803606105999999;M111:6.4390229880000005;M112:6.999865478;M113:7.93509163;M114:6.399260055;M116:5.25438997;M117:7.775165309;M121:9.470062565;M122:6.566089441;M128:9.531736289000001;M131:7.952541673;M134:7.018140097999999;M135:9.264530159000001;M136:6.8641200520000005;M139:10.208458809;M144:9.753454044;M145:10.124578226;M147:7.102255540000001;M148:12.682883854000002;M149:9.38935255;M150:7.9416723860000005;M151:10.499136659;M152:9.641928143000001;M155:6.3035358960000005;M159:9.508728894;M161:8.707387425;M165:8.127037587;M166:8.693075612;M167:7.069171477;M168:6.728996361;M169:6.992648497;M170:9.454481889000002;M171:6.0219407899999995;M172:7.0500668719999995;M173:7.972708334000001;M174:6.654892027999999;M179:6.436646858;M181:5.583887654;M185:7.253592112;M186:6.490281941;M187:11.609802235;M191:6.355591689000001;M192:12.927933867;M202:6.992249956;M203:6.770688126;M210:6.79549672;M211:11.749661137;M212:11.024371623;M215:9.530389143999999;M216:9.065989396;M218:7.98519931;M219:7.655459581;M222:8.070447216;M223:8.725532608;M224:7.249614635;M225:9.383524988000001;M227:8.216333867000001;M229:7.446320194;M230:6.765320909;M232:8.635275859;M234:10.096501105;M235:7.371467901000001;M236:6.952166246999999;M237:7.374126993;M238:8.423177004;M239:13.149902836;M240:9.669863328;M243:8.652745388;M244:11.166948192000001;M245:7.878015649000001;M247:10.996829038000001;M248:11.801279226;M249:11.510652884999999;M252:6.765361964999999;M253:8.725271464999999;M254:8.119788924;M255:6.992040193;M257:6.344478143999999;M258:6.624761732;M259:9.546685721;M262:10.134466089;M264:10.805265524;M267:10.783871093;M268:5.816862038;M269:6.084818064;M271:5.758176769;M272:6.425173712;M273:6.846144738;M274:6.965362777;M275:6.370531751000001;M277:8.209291674000001;M278:7.246700536;M279:8.224795584999999;M280:7.407655108;M281:6.143771991;M282:5.273003548000001;M284:11.477203592999999;M286:7.216219585;M287:7.831955089999999;M288:9.153876108;M289:5.000150377;M292:8.48154683;M293:5.832048798000001;M294:8.003824952;M295:9.272624984999998;M297:14.249351945999999;M298:9.860235238;M299:10.778736313;M302:11.970884827999999;M303:7.24777439;M304:11.408033509;M305:8.8348398;M307:7.505314498000001;M309:9.142327105;M310:11.139380746;M311:9.834048221;M312:8.260348253;M313:11.516093003;M319:8.655147309;M320:10.923598099;M321:11.095326893;M327:8.841609094;M329:7.843018073;M330:8.845830227999999;M331:9.688364452999998;M333:8.367947644000001;M334:11.379604265000001;M335:9.432905648;M338:8.734622504;M340:7.229762164;M341:10.101430462;M342:9.396276609;M345:5.81283793;M346:11.146770612;M348:7.659632091000001;M349:8.793027911;M351:13.377603656;M352:10.419280129;M354:9.810535556000001;M357:12.963539589;M358:10.303639559;M359:6.615556946;M361:10.439504917999999;M367:9.975304011;M368:12.59715918;M369:10.158545564;M370:8.131853105;M371:10.864660008000001;M373:11.128986784;M374:8.485183516;M375:5.764155477;M377:9.006271603999998;M378:11.562893706;M379:11.587820446;M381:12.446357313;M387:9.861787686;M389:7.4495321279999995;M391:11.227670412999998;M392:8.943889322999999;M393:10.534053164;M394:12.582501363;M396:11.943576587;M397:9.525027337000001;M400:6.6934030479999995;M404:11.442933366;M405:11.992924115;M407:11.332781117;M408:11.392864815000001;M410:10.005895294;M412:12.215567721;M414:17.388152746;M415:8.867105811;M416:15.761535196999999;M417:10.481087254;M420:11.980380071999999;M422:14.448798891000001;M423:16.563926433;M424:12.607765463;M426:13.56376337;M427:17.067310085;M428:8.307303918;M429:12.665387960999999;M432:7.650361403;M434:13.173116859000002;M435:5.826252928;M436:12.075084545;M437:13.668938689;M443:12.675384743;M444:11.183790899999998;M445:12.372761782;M446:11.640602177;M448:12.216196722;M450:13.004267004;M451:16.179338922;M453:7.259988828000001;M454:9.110119235;M456:11.248859585;M457:8.81918163;M458:7.400344748999999;M461:10.340764438;M462:7.240379544;M463:7.074130144;M465:10.984010074;M467:8.921523612;M468:8.446930496;M469:9.389528678000001;M470:9.1804807;M471:11.164262173000001;M472:12.735858099;M474:9.298660554;M476:12.449711805;M477:8.636448283999998;M482:10.319796557;M483:5.224656222;M485:11.918243979;M487:8.002936914;M488:11.903657745;M489:11.747731436999999;M490:8.438291681;M495:8.403914753999999;M496:4.975872944000001;M499:4.961672605;M500:9.376545313;M501:8.270545715999999;M504:8.183551579;M505:12.596732477;M506:9.81350019;M509:9.090479983;M510:9.0851953;M511:11.087865822;M514:12.46283002;M515:13.226969949;M517:10.841326603000002;M518:7.283840201;M521:9.222795928;M525:9.0763712;M526:8.285318169;M529:5.797132093;M533:8.708304369;M534:11.635098149000001;M535:14.161711171;M539:10.073441916;M540:7.404329855;M543:7.081470261;M546:7.3330888199999995;M550:6.7267694790000006;M556:7.139769735;M557:8.743585869;M559:8.694227279;M561:10.542115531;M562:6.770357122;M563:6.7654543700000005;M564:7.21516871;M566:5.81582896;M568:6.017607375;M569:8.695132582;M570:6.488059123;M571:6.575935744000001;M572:13.275976091;M575:7.628662198;M576:10.133374907;M579:7.046348905;M581:6.869881703;M582:11.300004694;M583:7.622949900999999;M584:8.06515995;M587:7.588782385;M593:8.691621716;M596:7.518619985999999;M597:9.163736232;M598:6.694769613999999;M601:7.108916203;M604:6.328660532000001;M606:8.136427648;M613:8.219232717;M614:11.852783615;M615:8.100995091000001;s1:9.804382135;s103:4.76645976;s113:7.083399865;s13:4.631533756;s143:7.511936025;s158:6.80590519;s190:6.744708575000001;s22:8.192212731;s26:5.386433987;s268:4.117346946;s280:5.491388575999999;s283:4.9799122989999995;s290:6.3054947519999995;s294:6.761652266;s298:5.8206405210000005;s301:4.396733611;s302:5.407619179999999;s303:4.792621423;s305:5.172052432999999;s309:5.685723510999999;s31:7.316851724999999;s314:5.027593471;s316:5.84963356;s329:4.645305607;s34:6.2203127160000005;s340:6.2977224320000005;s361:5.907529622;s381:5.266176785000001;s393:8.02958745;s399:6.183999134;s4:5.64001549;s407:6.164266559;s423:5.166649399;s44:4.689882509;s443:7.162267752;s470:6.320010147;s479:5.112601708;s493:4.372098213;s518:5.511477527;s533:5.5842626179999995;s536:4.962859286;s540:6.163285149000001;s541:5.611156854000001;s542:7.481111586999999;s543:6.1566072179999995;s544:6.957613478000001;s66:5.151827312;s72:6.177491442;s77:6.634657616;s8:6.594727453000001;s86:7.442461912000001	M029:8.171222164;M066:7.167359899999999;M076:6.493397263;M097:5.918866985999999;M105:4.825755202;M106:7.15135734;M118:4.647299838;M119:6.92272855;M120:6.633386298;M125:6.8041756;M138:6.868772374;M143:6.2967457;M162:7.419247966;M296:8.335819696;M399:7.683431851;M403:7.637672739;M497:6.512912006;M541:9.890590825;M545:8.598896267;M574:7.444517992000001;M586:8.01439672;M589:7.324557142;M599:8.049800603;M616:9.582023986;s101:6.262624089000001;s18:6.652074496000001;s289:5.753311052;s62:6.2471761180000005
triads9564	D suppressed	Over compensation	1.27136	0.000179585	K165:31.854278118;M004:90.907384718;M005:60.39583265;M014:10.602051553999999;M024:26.903528364;M029:24.552578298;M030:8.007510113;M031:17.132346101;M032:8.678423618;M037:11.929529688;M039:13.053350687;M040:14.163361521999999;M043:7.938814109000001;M045:13.931478222;M047:8.660180375;M048:10.893285403999998;M049:14.469167866;M053:10.892919523;M056:11.104321001999999;M066:13.476576715999999;M068:14.675740529999999;M069:7.89880017;M072:12.486365189;M075:13.271993758999999;M076:23.990076512;M077:27.822713610999998;M082:13.677627762;M085:11.819965194;M086:26.185370054;M088:18.166764802000003;M089:11.892788348;M094:10.980038205;M097:11.847366302;M099:16.952034023;M105:11.169172229;M106:9.712035447999998;M107:12.877554051;M111:21.600060318999997;M113:25.377476404999996;M116:26.489951869000002;M117:11.351074884;M118:12.878958042999999;M120:19.076383796;M121:11.358188008;M122:12.870012114;M125:12.866608071;M128:30.099811756999998;M134:15.087698790000001;M135:12.028161228000002;M136:20.222528442;M138:12.976422036999999;M139:18.154291471;M145:29.620417784;M147:10.899142543;M148:13.467626463;M149:10.515187599;M151:12.938046231000001;M152:32.356793178000004;M155:14.636092532;M159:30.334782087;M165:21.955692951;M166:17.127969934;M167:13.003255239;M169:10.920813459;M170:26.221623191000003;M171:26.443511642;M173:13.530024483;M174:13.921724299000001;M179:17.952735878;M181:24.37601578;M185:13.016428214;M186:11.976712003000001;M202:28.531981168;M203:15.658951752;M210:14.606833456;M211:5.510508208;M212:7.093338869;M215:15.442532275;M216:12.699004756;M222:15.205438277;M223:13.187716188;M224:8.585593465;M225:28.278074016999998;M227:25.114228104000002;M229:16.02943046;M230:13.386656416000001;M232:29.624044092;M234:13.461097355;M235:14.321606663999999;M236:17.885518266;M238:14.76368538;M240:10.973302837;M244:10.790996767;M245:16.237570518000002;M247:18.926665278;M248:20.638680088;M249:13.151722122999999;M252:13.488769185;M253:28.998452977;M254:22.223040908;M255:17.786913756;M257:14.032186929000002;M258:17.968666946;M268:14.161978018000001;M269:18.916284468999997;M271:13.557990758999999;M272:30.202907819;M273:24.392164065;M274:8.26599534;M275:31.19583113;M277:15.12532091;M278:27.250340999;M279:19.792593698;M280:26.282995012999997;M281:11.759898438;M282:15.050875136000002;M284:8.067455895;M286:16.264059706;M287:22.095022915;M288:10.460074788;M289:21.707953414;M292:22.514693748;M293:27.144208318;M294:12.050119513;M296:19.986672103;M298:15.872654699999998;M299:12.752110977;M303:9.059351231;M305:20.844733005;M307:15.046653136;M309:11.340197574000001;M311:12.200689846;M312:16.104930402;M313:9.47706664;M319:8.950323842;M320:13.912660160999998;M321:6.885404603;M327:16.709045917;M331:11.881984813;M334:9.942909908;M335:15.661857264;M338:15.473186944;M340:19.676904741999998;M341:14.403111092;M358:7.561275129;M359:10.692136259999998;M369:16.521242192;M373:11.902388028;M374:12.350002494;M381:7.452112067;M389:11.497846425999999;M391:13.054045684;M393:7.48859985;M394:7.590382548999999;M396:11.429542654;M397:9.273461564;M399:34.192475989;M405:17.109975385000002;M410:14.34612584;M416:12.14408011;M417:10.522670077;M420:15.859657834999998;M426:8.890096387;M428:21.215623648;M435:20.079673293;M444:6.729392784;M448:11.376920419;M453:14.417068364;M454:13.392136104;M457:37.070458335;M458:13.076154468;M468:7.072768096;M469:6.357225112;M470:11.960413195000001;M482:7.890330132999999;M485:8.865749862;M487:13.678980602000001;M495:9.376053136;M496:20.129381629;M499:8.908609534;M500:12.994094217;M505:12.195333823999999;M514:8.036687682;M518:11.270321893;M521:25.256260117;M526:16.112925244;M529:10.917776762;M533:11.96985445;M535:17.423548845;M541:20.863420218;M545:16.929891728999998;M546:22.514358444;M550:7.282995239;M556:9.464254899;M557:6.313899853999999;M562:14.581464967999999;M568:8.223667551;M569:14.194630032000001;M570:15.307496872000002;M574:20.773936502;M581:23.54288297;M583:13.44055852;M586:13.241663486;M593:11.544651265999999;M596:15.460451782;M598:12.581304154;M606:9.871681834999999;M613:19.661279128999997;M615:7.689844976;M616:20.544304177;s101:28.733684783999998;s113:27.132034615;s13:17.393709724;s158:13.996801385;s18:20.3263247;s190:17.491420619;s22:25.509916518000004;s280:21.558277369;s283:14.693338725999999;s290:14.204247894;s294:22.947101724;s298:26.565056278999997;s302:13.522060549999999;s303:25.571808081999997;s305:21.339144234000003;s31:41.599585057000006;s316:20.455333106;s329:15.540600555;s361:21.079088555;s399:20.567753441;s4:16.614219549;s423:28.414215120999998;s44:24.990086960000003;s533:17.643194059;s536:21.329278315;s541:12.925674534999999;s543:25.324908674;s544:23.321803461000002;s62:43.2638871;s77:17.926097016;s86:20.288515434	M001:13.088859257;M013:15.587173187000001;M018:17.548544132;M028:15.543768699;M042:7.292417232;M054:5.852669784;M059:9.4221553;M080:21.361660023;M143:26.449982458999997;M144:14.416873132000001;M161:13.998002829999999;M168:13.668338599;M187:11.97573539;M191:13.849173269;M192:16.483479804999998;M218:14.328227614;M219:21.358449497000002;M237:18.274432163;M239:14.614943782000001;M243:13.817553892;M259:7.802278645;M262:28.043732854;M264:10.843232790000002;M267:13.707853309999999;M295:24.09336532;M297:12.881398271;M302:9.587186892;M304:15.410398651;M310:6.627125379;M329:14.238629809;M330:9.813579463;M333:12.697730821;M342:10.647853791;M345:17.109784497;M348:22.721028548;M349:11.993597604999998;M351:11.154409743999999;M352:25.861434153;M354:10.506186616;M357:15.131615266;M361:12.307069217999999;M367:20.206556758;M368:17.679847003;M370:10.824796894;M371:16.171933205;M375:20.308244799;M377:9.68981999;M378:14.628433283;M379:11.508157219000001;M387:10.632140963000001;M392:11.780882902;M403:7.145324673999999;M404:10.241483996;M407:10.659871392000001;M411:8.577146169;M412:3.87311371;M414:9.856288355;M415:12.409498588999998;M422:17.106488084000002;M423:20.066961358;M424:11.508134956000001;M427:5.961900134;M429:3.025147361;M434:19.544423338999998;M436:19.874917624;M437:7.653099725;M443:7.3740387169999995;M445:13.5691134;M446:8.493721415;M451:14.775919768;M461:6.395478996;M463:17.009231063;M465:12.900052625999999;M467:6.2494815919999995;M471:6.952357543;M472:6.166403312;M474:41.103335003;M477:12.923022063000001;M489:7.4131359230000005;M490:5.448042611999999;M497:18.240916621;M504:8.533778511;M509:7.901611069;M510:6.14931313;M511:8.314251449;M517:14.975528539999999;M534:17.599930408000002;M539:12.626763053;M543:17.908208971;M559:10.173792244000001;M561:8.356881578;M566:7.025481475;M571:9.486881882;M579:9.824701738999998;M587:26.419914918;M589:10.79568272;M597:14.36574857;M599:19.335216958;M601:9.982265459;M604:11.852332033;M614:9.826001555
triads9733	D suppressed	Full compensation	1.07579	0.356651	K147:0.65116963;K165:0.553242822;M014:0.65921598;M018:1.279711861;M024:0.864287862;M028:0.662690384;M029:0.615243795;M030:0.8110877620000001;M032:0.9353654220000001;M040:0.88368651;M043:1.074164804;M054:0.595208085;M072:0.696670372;M074:0.539948592;M075:1.061243878;M076:0.674902726;M085:0.536067923;M086:0.5033248889999999;M089:0.605921005;M101:0.674621615;M105:0.604141342;M106:0.568584394;M110:0.683818582;M114:0.5014237770000001;M116:0.515885216;M117:0.661483155;M143:0.6640164159999999;M144:0.719157273;M145:0.647643502;M148:1.147816787;M159:1.193859877;M165:1.5384977249999998;M167:0.847870137;M172:0.532868263;M185:1.7210341159999998;M186:1.26412904;M187:1.03874121;M202:1.0025323959999999;M203:0.7048869329999999;M212:0.8242876559999999;M225:0.534705125;M227:0.597714851;M229:1.185861401;M234:1.028769004;M236:0.967777287;M239:0.9420528439999999;M243:0.7809985150000001;M245:1.4396325079999999;M247:0.619596152;M252:0.9873998660000001;M254:1.509301127;M257:0.904158598;M259:0.747106313;M267:0.624866196;M282:0.970791455;M294:0.991014422;M295:0.533805753;M305:0.854983378;M311:0.54741311;M327:0.928387351;M331:0.893525958;M334:0.663617256;M340:1.4228132210000002;M342:1.343439539;M346:1.2263027499999999;M348:0.798243537;M349:0.705695693;M351:0.817814779;M352:0.7851536920000001;M368:0.693401371;M371:0.8871095640000001;M373:0.690674881;M374:1.098431957;M379:0.9766190089999999;M387:1.498307584;M391:1.137831251;M396:0.8156340639999999;M405:0.632242399;M410:0.757886236;M415:0.96616077;M422:0.635351614;M432:0.533108382;M434:0.616794427;M443:0.626780595;M454:1.027581837;M456:0.652739902;M462:0.706934058;M463:0.5211062710000001;M470:0.5686417619999999;M476:1.356833397;M482:1.446115819;M485:0.597144493;M487:0.7068159669999999;M488:0.504627897;M495:0.67895798;M499:0.97168575;M500:0.60470924;M504:0.7238038219999999;M505:0.661923086;M509:0.568122207;M511:0.850961474;M515:0.6506970209999999;M517:0.598280664;M518:0.732324871;M521:0.8198637200000001;M526:0.620343598;M529:0.665013173;M539:0.9389110190000001;M546:0.765781472;M550:1.784902773;M556:0.9247332590000001;M557:0.776190412;M559:0.659907318;M564:0.537894892;M570:1.423802668;M576:0.583292547;M579:0.918515332;M593:0.6421355870000001;M596:0.736551046;M599:0.8834828530000001;M604:0.783000147;M606:0.90416882;M615:1.609642436;M616:0.621126035;s18:0.72197321;s190:0.756868154;s22:0.850427853;s26:0.598379362;s280:0.741321808;s298:0.568780941;s301:0.545013762;s305:0.778175233;s34:0.607297379;s340:0.8054326049999999;s361:0.6382576390000001;s399:0.60562653;s407:0.695316936;s423:0.807041167;s443:0.8353410669999999;s518:0.8945662759999999;s533:0.576256237;s542:0.518253603;s543:0.693938125;s544:0.58953709;s62:0.634658229;s66:0.559264633;s72:0.5230478510000001;s77:0.721541028;s86:0.5509357420000001	M004:0.551486931;M107:0.816289394;M170:0.633263008;M235:0.528533954;M248:1.4180106609999998;M271:0.592957365;M286:0.7900263169999999;M302:0.56806739;M304:1.06237101;M312:0.949615231;M321:0.8349414839999999;M335:0.648973164;M389:0.89251201;M468:0.5405574150000001;M469:1.14090016;M477:0.817357017;M490:0.605574512;M541:0.50252032;M545:0.502595876;M583:0.7103777290000001;M584:0.653783191;s8:0.808878892
triads9763	D suppressed	Over compensation	1.41766	5.31309e-23	M004:22.186112439000002;M005:18.864630805;M008:35.266807988;M018:24.341257684;M028:32.681834098;M030:32.695707545000005;M032:35.159589034;M033:23.365611493;M040:18.914161054;M041:16.236026854;M043:34.818835497;M045:30.886105713;M048:17.547102092;M049:23.256703024;M053:18.521346746;M066:25.502562639;M068:31.012006452999998;M072:25.754648927;M074:25.288866957;M075:35.097309922;M077:29.283998482;M078:36.127723005;M082:30.282261455;M085:27.953886517999997;M086:36.172164519000006;M087:28.361421504000003;M088:23.318249679;M089:30.605298863999998;M094:27.944165467;M097:31.709745485;M099:35.391229467;M105:20.958066370999997;M106:34.466754202000004;M107:33.683440711;M110:26.510601461;M111:29.126259522;M112:29.379913792;M114:24.943632315000002;M116:20.069592437;M117:37.544335540999995;M118:35.48110895;M119:30.173150675;M120:27.251394679;M121:41.195532024;M122:32.711594061;M125:34.149501656;M131:27.385468832999997;M134:30.847544919;M135:31.835806773;M136:43.122483465;M138:44.330717321;M139:42.493358991;M144:32.913284026;M145:33.37099596;M149:43.688497466;M151:24.279038791999998;M152:19.11717982;M155:28.233185876999997;M159:42.973153706;M165:31.365953790000002;M166:27.138892292999998;M167:34.647617182;M168:37.290648588;M170:30.634727112;M171:19.062025502999997;M179:39.72748391;M181:28.825706515;M187:38.507443193;M191:41.295962369;M192:25.895439102;M202:17.961897532000002;M210:40.880983063;M211:50.373259894;M212:51.71451238499999;M215:43.376224483;M216:40.44214839199999;M218:50.232503578999996;M219:18.683964559;M222:30.418289857999998;M224:42.010852797000005;M225:25.39237244;M232:35.156062164;M234:48.504969699;M235:26.270339561;M236:28.113294343;M237:11.432143611;M238:27.802615073000002;M239:38.298994019;M240:37.984881947000005;M243:47.171543328;M244:24.127457678;M245:28.319048296000002;M247:22.393771522999998;M248:23.313334694999998;M252:26.48857812;M253:24.753270055999998;M254:25.000028722;M259:18.873205459;M262:19.231851076;M264:27.519954077;M267:21.22619037;M271:32.614515826;M272:41.600333385;M273:31.803238756;M274:35.491601115;M275:27.220823397;M277:30.806536468;M278:32.978747508;M279:35.191398515;M280:23.777256222000002;M281:24.186377792;M282:31.164214121;M284:41.166231984;M286:23.015760521;M287:29.57696217;M288:47.179628709;M292:39.589542218;M295:25.231659203;M296:24.590289591999998;M297:34.224725656000004;M299:37.791415069;M302:38.204888853;M303:33.278639909;M304:53.305244166;M305:27.405320044;M307:37.246273766;M309:32.944712271;M310:28.965745283;M313:27.830335464999997;M319:39.716733469999994;M320:31.556071812000003;M321:35.641151181;M327:37.028859903;M329:31.397028268;M330:45.254651344;M331:36.136901856;M333:42.107191228000005;M334:55.794101951;M335:44.282759193;M340:37.445056053;M341:53.476895939;M342:31.140393875;M345:29.139231850999998;M346:33.163293077;M348:33.166081107;M349:30.169565655;M351:19.757664292999998;M352:27.079360418999997;M354:33.142498530000005;M357:49.515979176;M358:36.282519957;M359:19.169376194999998;M361:28.488961504000002;M367:16.718397136;M368:30.598229626000002;M370:24.146027132;M371:27.750893233000003;M373:36.278768903999996;M374:30.291644798000004;M377:24.898876063;M379:30.059895264000005;M381:22.622599650999998;M387:30.204891158000002;M391:20.451942103999997;M392:22.269859951999997;M393:35.184838443000004;M394:27.724377705;M396:29.389832848;M397:25.695452305000003;M400:19.313617566;M403:42.943208561;M405:56.829232018999996;M407:60.199809756;M410:35.808860939999995;M411:39.907833547;M412:54.044717806;M415:28.343461994000002;M416:43.580640656;M417:39.329341995;M420:16.948653444;M422:47.478418473000005;M424:31.682966948;M426:45.40704042;M427:21.787100572;M428:19.927278593;M429:52.729059827;M434:27.845216454000003;M435:29.022227561;M436:42.268512787;M437:33.694763691000006;M443:28.840862622;M444:32.792534738;M445:20.924498446999998;M446:58.588576328;M448:31.872020478;M453:15.573092549000002;M456:28.055195766;M457:14.726538549999999;M458:23.405496849000002;M461:42.113594527;M462:22.233290106000002;M465:24.198508716;M467:34.059416602999995;M468:24.977420107;M469:33.509646482;M471:18.446659398999998;M472:39.121274118;M474:20.596576276;M476:45.5378238;M477:21.980262294000003;M482:29.705899727;M483:36.014885041;M485:19.543805233;M488:40.739161267;M489:26.310648870999998;M490:35.845423399999994;M496:21.000040853;M501:15.45831125;M505:32.293626251;M506:34.228398358999996;M510:14.075579352;M511:25.760885954000003;M514:43.88501996;M517:21.495871608;M525:25.662987371;M533:22.134603206;M534:28.853717411;M539:35.400741272000005;M541:37.705105723;M543:15.732629454000001;M550:36.748919621;M556:35.827253426;M561:24.007411065;M562:21.335378740000003;M569:24.588541913;M570:21.788856351;M572:20.784952603999997;M574:11.047813162999999;M579:23.393543889;M581:23.561479746;M583:45.588110569;M584:26.212724602999998;M587:30.835904488;M593:27.796740264;M597:28.490051712;M598:30.078897024;M599:35.093974443;M601:35.863628218;M604:26.729419752;M606:33.165725009;M614:41.749534886;M615:39.493375262;M616:23.210890931;s113:31.625832314;s18:27.024872181;s22:26.774281377;s26:30.752708981;s268:28.010819347;s280:22.215049294;s283:26.399039500999997;s298:30.334475846;s302:25.692055084;s314:25.587436782;s316:28.951296453;s34:20.644161042;s381:28.536457075999998;s4:38.011963342;s407:25.062938009;s423:14.917709724999998;s493:18.255368503;s518:28.422452805;s533:20.834323634;s536:31.780406884;s541:17.206547911999998;s542:12.488650948;s543:15.71454022;s62:28.288756375000002;s66:32.140113921;s72:33.400848463;s8:22.270282703999996	K147:19.049288063;K165:17.207711651;K186:22.925769794;K95:23.623238574;M001:19.372758709;M013:12.779970769999998;M014:18.284468539000002;M024:28.426554382;M029:15.378065885999998;M031:19.098475811;M037:15.327849002;M039:11.723888707;M042:21.188634352;M047:18.477126961;M054:14.830374421;M056:14.002419915;M059:23.357767305;M069:21.849487968;M076:27.060553355;M080:12.215013416;M101:24.642187377000003;M113:23.836328223;M128:21.323448576;M143:33.249146327;M147:40.113326865;M148:23.428596679;M150:20.468846393;M161:28.405651181;M162:18.802452568;M169:22.710226073999998;M172:23.231242264;M173:31.971199359;M185:36.495256506;M186:24.952130338000003;M203:37.808921814;M223:30.653529329;M227:14.124758133;M229:25.745542511;M230:25.767999127;M249:19.721353757;M255:24.599850873;M257:28.61009631;M258:22.182826744;M268:20.158546928;M269:17.234238057;M289:23.486012893;M293:25.670896817000003;M312:33.28619731;M338:21.220709440999997;M369:12.340182621999999;M375:27.196274567;M378:26.082104447;M389:23.360214305;M399:22.440931817000003;M404:15.705333185;M414:17.104898208999998;M423:13.911239519;M432:17.402855056;M450:24.359250169000003;M451:38.571562285;M454:17.101572496;M463:13.801218032;M470:12.579520395000001;M487:15.607450786;M495:12.648606376;M497:21.046916722;M499:17.110773311;M500:13.022546343;M504:14.63211484;M509:14.902910438;M515:20.728239662;M518:16.982078725;M521:20.538667528;M526:19.187743136;M529:17.379347840999998;M535:22.157675749;M540:6.71624029;M545:20.905451106;M546:26.874289535000003;M557:22.931035698000002;M559:12.581623146000002;M563:15.499969931999999;M564:13.29513375;M566:19.296184917;M568:15.230372792999999;M571:22.311356558999996;M575:12.871814689999999;M576:8.469018093;M582:24.585703325;M586:28.635793607;M589:23.343264597;M596:27.909079597;M613:22.111934063;s1:20.492117165;s101:32.337250218;s103:27.886987785000002;s13:30.627516467;s143:29.128620713;s158:27.851337849;s190:23.718325599;s289:24.671766258999995;s290:16.253853121;s294:18.180669488;s301:22.136113163;s303:21.210013571999998;s305:18.857696191;s309:19.129316883;s31:31.89641063;s329:12.481370807;s340:25.702079436000002;s361:23.861123752;s393:19.567872842;s399:31.489553016;s44:28.620369011;s443:15.666027899;s470:17.046103212;s479:24.936824476;s540:15.556016910999999;s544:22.018970422000002;s77:37.643278762;s86:33.621105240999995
triads9812	D suppressed	Full compensation	0.952712	0.72909	M004:1.989837564;M008:2.61907422;M030:1.7833425950000001;M033:1.025660432;M043:2.600345196;M053:1.550946804;M054:5.1186344;M076:1.079230072;M080:1.193861682;M086:1.0155846849999999;M139:0.841678698;M179:1.04298684;M202:1.265878892;M210:1.710811374;M215:2.081057112;M234:2.965840526;M240:2.5562924650000003;M243:0.8576863;M259:7.070682514;M286:1.73375786;M297:2.122342193;M298:3.449007224;M302:1.311067301;M304:1.151536329;M310:0.984224054;M311:3.390859762;M312:2.061877397;M319:1.473477518;M321:4.194570314;M329:3.191359382;M349:1.289650656;M361:3.111594426;M367:4.157731444;M368:1.680770318;M379:4.635131844;M381:5.521872355;M391:1.414929004;M394:1.709634679;M396:6.794627601;M399:0.87172522;M414:0.914700296;M427:2.194313574;M434:2.321881383;M436:1.644650441;M444:1.204315217;M448:1.620828304;M458:0.859888358;M461:3.37313366;M469:0.895004652;M471:6.635812240000001;M476:2.669774798;M515:4.1264682299999995;M526:2.8195588160000002;M539:2.010517473;M556:1.479759367;M557:1.340563;M564:2.566392684;M579:1.1135243879999999;M601:2.548241808;M613:1.917705213;s101:1.051246798;s113:1.36966942;s18:1.50822969;s22:1.236917757;s283:0.952162387;s298:1.111224056;s381:0.976891449;s399:1.147374321;s533:2.036363779;s543:0.597155778	M167:1.535043636;M192:6.024202600000001;M203:1.484552392;M239:1.849147913;M244:1.753232391;M247:1.551791644;M331:1.690750875;M333:1.814033491;M351:2.3663725380000002;M352:1.557538688;M392:2.844534875;M404:2.944969318;M437:1.990828101;M443:3.802849107;M446:1.556164361;M451:1.622916299;M462:3.553641182;M467:4.814707029;M485:2.6684863199999995;M490:2.3919318450000002;M511:2.156783305;M529:1.9550457099999998;M593:1.9438347249999999;s143:1.3148169630000002;s302:1.3600392270000001;s34:1.940806272;s407:1.399972482
triads9813	D suppressed	Full compensation	0.984511	0.842191	K147:3.126574481;M001:2.7630950320000003;M004:1.703424823;M033:1.419191405;M037:1.2491316719999999;M042:1.58404269;M045:3.5854796209999997;M047:1.0051674689999999;M048:2.322823974;M054:3.504423059;M056:0.5643987130000001;M059:0.7088492169999999;M066:2.393587454;M069:1.271190095;M075:2.27822246;M076:0.7109694350000001;M082:0.8030725660000001;M085:1.173436832;M087:0.701364706;M088:3.792376868;M089:0.6974170749999999;M097:2.316096463;M099:1.22106552;M101:0.8081587969999999;M105:0.74340412;M107:0.618256393;M110:0.6002037579999999;M111:1.9339960680000001;M112:1.711711026;M113:1.736703143;M116:1.066465519;M117:1.263067398;M121:1.118640118;M122:0.6642502600000001;M125:1.03114606;M128:2.425316699;M134:0.508189179;M135:2.404295101;M136:1.447648201;M138:0.889710358;M139:2.885626054;M143:2.568129699;M144:1.338757485;M145:1.560669955;M148:2.348401085;M151:0.875638932;M155:0.708069845;M161:4.062850301;M162:3.410467362;M168:1.2202054729999998;M170:1.9851094700000003;M173:2.869746234;M174:1.086324826;M181:1.166779674;M185:0.691411395;M191:2.1402347710000003;M202:1.564239166;M216:1.0268117460000001;M218:3.433557956;M219:0.69324672;M225:1.212311246;M230:0.8526653559999999;M232:4.0875855020000005;M239:1.796094253;M243:0.6052688119999999;M244:0.5773954699999999;M249:2.701291641;M253:1.462663243;M254:0.9548471999999999;M262:0.6765948989999999;M264:0.968946003;M267:2.155979559;M274:0.607795017;M275:0.506488314;M278:1.1167847780000002;M280:2.236761209;M281:1.66619085;M294:0.636617273;M296:1.72730532;M297:2.837664845;M299:1.185520604;M311:1.043326597;M312:3.3657092979999996;M313:1.3041032320000001;M319:2.1518037530000003;M320:2.977247177;M321:0.826523374;M327:0.87508937;M331:2.79805422;M333:1.342075766;M334:0.632996206;M335:5.833198737;M340:1.704584674;M342:0.875825093;M345:1.111462587;M348:1.5165209880000001;M349:2.143127917;M351:1.661174599;M358:1.828637844;M367:2.435607679;M368:1.138306628;M369:2.013686014;M371:1.6465336380000002;M373:2.086820164;M374:1.92269957;M377:1.063092972;M381:1.501982725;M387:2.71134647;M391:1.160927565;M396:5.649383639;M397:2.067186511;M399:3.2255726649999996;M403:0.907077865;M407:1.699962684;M410:0.7739820009999999;M411:5.711957038;M422:1.204878449;M428:4.709905441999999;M434:7.685554561;M444:3.5703571010000004;M446:1.141919554;M461:1.346678941;M465:4.037971882;M467:3.516984852;M471:2.4033530819999998;M474:0.797447495;M483:0.68595922;M485:1.235312435;M489:1.285096038;M497:1.8351043580000002;M501:1.540261563;M506:1.9217970210000002;M514:0.65522846;M525:5.225948632;M534:1.27648278;M535:2.949477978;M539:1.632628307;M540:1.24891179;M541:0.671805675;M556:0.89412053;M581:0.80112735;M583:0.577595864;M597:2.004856519;M601:0.9877814229999999;M604:1.2551376719999998;M606:1.9388361929999998;M615:0.8890929249999999;M616:2.337846854;s113:0.7486559130000001;s26:0.7046767949999999;s289:0.5638999450000001;s303:1.090669058;s305:0.769299867;s309:1.6154095769999999;s314:0.510792198;s316:1.001322217;s340:2.2835154909999997;s361:1.0920909719999998;s399:1.593489162;s4:1.405567485;s44:2.174002109;s443:2.5041663549999997;s470:1.01028178;s493:0.743072227;s518:1.047474991;s533:1.09831087;s540:1.062257196;s542:0.567824114;s72:1.6684870219999999;s77:0.771941765;s86:1.7307537379999998	K165:3.3052481659999997;K186:2.387067612;K95:2.2726146959999998;M008:1.021497747;M024:2.1219497260000004;M029:0.904260749;M049:1.422123085;M068:2.3281889419999997;M077:1.067681267;M094:2.123894275;M106:1.6469557730000002;M120:1.2229863749999998;M131:3.625154065;M147:2.004703958;M150:0.686633981;M166:1.042433054;M169:1.3927833920000001;M186:0.833688934;M187:1.029240179;M192:5.582756195;M203:1.6914966540000003;M215:3.511405686;M222:2.8727866239999997;M223:2.045263053;M235:2.350468204;M237:1.215147543;M240:1.159629075;M247:1.097215436;M248:1.703265218;M257:1.59718552;M258:1.174228866;M259:2.0699279649999998;M268:0.80199898;M277:2.16681877;M279:2.0493902449999997;M284:0.828430024;M286:0.592054703;M287:0.893311245;M288:1.9381542879999998;M292:1.100534349;M304:1.2881021959999999;M307:2.027146551;M310:1.2182781500000002;M330:1.557509017;M338:1.8524746309999998;M341:1.701268823;M352:3.3539777419999997;M357:4.046265848;M361:1.158326792;M375:1.4013743060000001;M378:0.9804248440000001;M379:2.2398619749999997;M389:1.422675545;M392:2.0656084999999997;M394:1.3212120020000002;M400:2.04253594;M404:1.8918407720000001;M417:2.52231611;M424:5.220876717;M426:1.973846982;M436:3.4521458430000003;M443:0.960373413;M445:2.679861667;M451:3.051071005;M453:0.771880184;M456:1.895249299;M457:2.4224395889999997;M470:1.0422858400000001;M482:1.101496439;M487:0.820270698;M495:1.377140444;M504:0.651907789;M510:1.4464445540000002;M517:2.320897726;M526:3.989689444;M543:2.280740037;M545:0.552506297;M546:1.063156816;M559:0.951849712;M562:1.128284308;M564:0.762286639;M569:0.55192497;M572:7.276907074;M574:0.641039935;M575:1.3010909000000002;M576:0.9475342520000001;M582:1.682875712;M587:1.754041535;M614:0.536226682;s1:2.934575155;s13:1.20686418;s143:2.418404848;s158:2.100822483;s18:1.557904558;s22:0.7872891190000001;s268:0.996844682;s280:0.767223751;s283:2.001762231;s290:1.3254272710000001;s294:0.507382931;s298:1.242956817;s301:0.5052507430000001;s31:1.249365748;s34:2.0755604880000003;s381:2.186285372;s393:1.794515424;s423:0.6831564860000001;s479:1.7628605769999999;s543:1.342917316;s62:1.900814255;s66:0.7886615440000001
triads9900	D suppressed	Over compensation	1.28358	4.38677e-06	K147:1.192004756;K165:2.541133783;K95:1.239778978;M001:1.1411930879999999;M005:2.322659991;M008:0.771808972;M013:1.3476013310000001;M024:1.766837043;M028:1.11484086;M029:1.374800598;M030:2.053450644;M032:1.66633552;M040:1.023008407;M041:1.7740858800000001;M045:1.6357007909999999;M047:1.465211556;M048:0.720664655;M059:1.05287938;M066:1.260098923;M069:1.2807562719999999;M072:1.4292555040000001;M075:1.866946339;M077:2.5625616719999997;M082:2.7560833550000003;M087:1.731213786;M089:1.8746386769999999;M094:2.122317361;M097:2.397870294;M101:2.191986223;M106:2.113955631;M110:1.222274397;M111:2.20406148;M113:1.799792915;M114:2.013502791;M116:2.21153952;M117:1.9849229840000002;M118:2.235331884;M119:2.45004443;M121:1.9126070780000002;M125:1.8772060350000002;M128:1.2714607949999999;M131:1.23562576;M134:2.030323836;M135:1.8905013339999999;M136:1.9319260390000002;M138:2.2485288819999996;M139:1.542284584;M143:2.015640193;M145:2.461233968;M147:1.053218931;M149:1.341844451;M151:2.13516439;M152:3.119326382;M155:1.549588941;M159:2.497361878;M161:2.247503267;M162:2.094621439;M165:2.898873321;M166:2.3701864740000005;M167:2.994637514;M169:1.3128061819999999;M171:2.2401395159999997;M172:1.1753536820000001;M173:2.987585041;M181:2.508067629;M187:0.81848203;M191:1.473318497;M192:2.005213005;M202:2.070305195;M203:1.7113034480000002;M210:2.064523222;M215:0.887015649;M219:2.2781326799999997;M222:2.250226136;M223:1.5991411839999998;M224:1.4842801689999998;M225:1.958985857;M229:1.995416727;M230:1.9428090489999998;M235:1.37216315;M239:0.727511864;M240:1.088808153;M243:0.648039414;M245:1.490381957;M247:0.6986796089999999;M249:1.5432651199999998;M252:1.246135727;M255:1.9803316729999998;M257:1.8513172119999999;M262:1.2782600020000001;M264:0.819218335;M268:2.337302931;M275:2.554649171;M280:1.659382299;M281:2.5326835880000003;M286:3.0528042209999997;M289:2.987894253;M292:2.618678653;M295:0.9853011299999999;M299:2.19590213;M305:0.849240656;M307:2.044258506;M309:1.170960991;M311:0.7060064930000001;M312:2.7910869990000005;M313:1.322817696;M320:1.242034979;M321:0.860550067;M327:1.489333827;M329:1.532252288;M330:1.1231505849999999;M331:1.194055039;M333:1.8274882659999998;M334:1.182820255;M335:1.383948576;M338:1.64367082;M342:1.4173721179999998;M349:0.950450548;M352:0.994347088;M357:0.58546573;M358:1.467162353;M361:1.5596965230000002;M367:1.018428411;M368:1.193670654;M371:0.88180474;M374:1.041283196;M375:0.865697448;M378:0.50963495;M379:0.7107900220000001;M387:0.871456826;M391:1.4996211549999998;M392:1.025422244;M394:0.987173246;M400:1.472216049;M403:1.814874829;M405:0.528539219;M410:0.965222004;M415:1.8687486299999998;M420:1.679609533;M424:0.529212433;M434:1.047813554;M435:2.361088251;M436:1.102330936;M437:0.6685905299999999;M443:1.78979827;M448:0.560459543;M451:0.523980562;M453:1.3998843480000003;M454:1.933197745;M456:0.806678624;M457:1.623091687;M458:2.2144602019999997;M462:2.342257729;M463:2.790566201;M467:1.139934277;M468:0.6603367;M471:0.681997845;M472:0.556285689;M474:1.2766772670000002;M482:1.627293186;M483:2.09264502;M487:1.614386331;M488:0.694630074;M495:1.152993654;M499:2.297102228;M500:1.235640224;M501:1.060447373;M505:1.0037649709999998;M506:0.7579816429999999;M510:1.152425882;M511:0.6021528669999999;M517:1.089324913;M521:0.752703642;M525:0.8523532720000001;M526:0.9722467320000001;M529:1.616115943;M533:1.841641779;M534:1.09099905;M535:0.820566833;M541:1.903388892;M546:1.320219704;M550:1.383016418;M557:0.84167313;M562:1.2006669859999999;M564:0.668958978;M569:1.542548281;M570:1.668576641;M571:0.995679384;M574:1.9640857299999999;M575:1.281509973;M581:2.151086546;M582:2.016380604;M583:1.7528939300000002;M586:3.3244953999999995;M589:2.2561327049999997;M596:1.89988239;M597:0.841044532;M599:2.24027312;M601:1.978733671;s103:2.31574774;s113:1.237240838;s13:2.469325664;s143:1.628836322;s158:1.525088855;s18:2.2964283389999998;s190:1.6457911399999998;s22:1.7660429870000003;s26:1.9624122050000001;s268:3.280751921;s283:1.68143725;s289:3.050679783;s294:2.153556063;s31:1.209312712;s316:2.753405422;s329:3.389835811;s34:1.021509989;s340:2.1017592360000004;s361:2.065079989;s393:1.4153058809999999;s399:2.1333455280000004;s4:1.9451549399999999;s407:2.396623449;s423:0.769394471;s443:1.3828434219999999;s493:1.339535132;s518:2.350787012;s533:1.5339374970000001;s536:3.008729465;s541:1.7880995659999999;s543:2.4016214839999996;s544:1.4048768950000001;s8:1.26887024;s86:1.533483257	K186:1.096511249;M004:1.531497742;M037:1.8043873400000001;M042:1.186551534;M068:1.519111848;M074:1.239248266;M076:1.5202114770000001;M078:2.651028339;M086:1.4705208820000002;M112:1.873626952;M144:1.6142761289999998;M148:1.5391563780000002;M168:1.720358667;M174:1.9080434870000003;M212:0.611551697;M216:1.0603367609999998;M218:1.0070102090000002;M232:0.652315068;M234:1.7770046810000002;M244:0.7097082379999999;M254:1.372459617;M259:0.7674274040000001;M277:0.92425889;M284:1.029179797;M287:2.453148745;M288:1.3558330390000002;M294:1.1463772849999998;M297:1.045307841;M298:1.504263453;M302:0.928034502;M310:1.254921652;M319:1.617222665;M340:1.4380382320000002;M346:1.241698966;M348:1.030097882;M351:0.971000812;M354:1.2516547869999999;M370:1.393683603;M373:0.7505592810000001;M377:1.294460026;M381:1.356322569;M397:1.044082302;M399:0.86975058;M404:1.734438932;M408:1.3639421040000002;M411:0.513688776;M414:1.235711531;M417:1.0218780619999999;M423:1.439608825;M444:0.666480339;M445:0.820538043;M450:0.894380113;M461:1.022534479;M465:0.606132142;M469:1.496165468;M477:0.9663827100000001;M485:1.3700813850000002;M489:0.7624973429999999;M490:1.5285651869999999;M497:1.650311458;M504:1.155644124;M509:1.271157756;M514:1.026168887;M518:1.428043948;M539:1.3111617999999998;M540:0.728198107;M556:1.2843882729999998;M559:0.996400002;M561:0.938695324;M566:1.3869567219999999;M579:2.346838995;M587:1.402495473;M593:1.219132344;M614:1.121757885;M615:1.601941183;M616:1.848689104;s1:0.7509206310000001;s72:1.434917064
triads9947	D suppressed	Lower Full compensation	0.964874	0.0394052	K147:8.839122614999999;K165:9.028907104;K186:8.234046653;K95:9.819101389;M001:11.038096509;M004:7.66460902;M008:7.452565891;M014:8.848961546;M018:8.993237943;M024:10.446196864000001;M028:10.045500651;M030:10.469304128;M032:6.298376040000001;M033:8.846425696;M037:6.807992062;M039:7.99073514;M040:9.986346327000001;M043:7.362565463;M045:10.863699728999999;M048:11.32638269;M049:7.841138094;M053:7.4036213769999994;M056:9.070118884000001;M059:7.767470051;M066:8.036129658;M068:8.713033723999999;M069:8.454327917;M072:6.96705464;M075:10.822447001999999;M076:9.751838746;M077:6.516431429000001;M078:7.263113003;M085:8.452404362000001;M086:10.451854651999998;M087:8.098300379;M088:9.595366228;M089:9.041996967000001;M094:8.645563814;M097:9.926130329;M099:9.474551788;M101:8.407937884;M105:9.695097769;M106:8.578119966;M107:8.473524517;M110:8.442502233;M112:7.666348837;M113:8.879543828000001;M116:8.092400581;M119:8.226768803999999;M120:10.587053781999998;M121:7.303488571;M122:7.973566801;M125:7.372964882;M128:9.339183507000001;M131:9.052384439999999;M134:8.232368061999999;M135:12.288886222999999;M136:10.666954768999998;M143:10.410373455;M144:7.4890987959999995;M147:10.098076017;M150:7.944726815;M151:9.178889998999999;M155:10.363546724999999;M159:10.182185444;M161:9.506875308999998;M162:9.539785485000001;M166:8.425959403;M167:7.948109223;M168:8.245466377;M170:7.739052444;M171:8.705231898000001;M172:9.239925063000001;M173:9.629181398;M179:9.185155242999999;M181:10.275676562000001;M185:8.482532996;M186:8.536872702;M187:8.544559285;M191:8.637330941;M192:8.540588774;M203:9.724141830999999;M210:8.344097711;M212:6.932369531999999;M218:10.442980722;M219:8.809749473;M222:9.532116502;M223:8.844200228;M224:6.919816332;M225:8.01368962;M227:7.375754996;M229:6.194185231;M230:8.816816688000001;M235:8.523086189;M236:7.510941524;M237:9.061689849;M238:9.143642053999999;M243:9.767121375999999;M245:9.678622829;M248:8.466728951;M249:10.025094140999999;M254:8.272633730999999;M257:7.104782257;M258:8.017238184;M269:8.734374353000002;M272:7.979612501;M273:9.067543544000001;M275:8.530041542;M277:10.344023803999999;M278:8.134580941;M279:10.850607987;M280:9.079211103;M281:10.102770605;M282:7.752446239;M284:9.842747753;M286:9.177100868999998;M287:9.97013083;M288:7.923386122;M289:9.221212956999999;M292:10.999806204;M293:8.262727978;M294:9.940661699;M296:9.917890298;M298:7.636631251000001;M299:9.708338378;M303:6.211720731;M304:10.349939795;M305:10.333573706;M307:8.661411893999999;M309:7.328920234;M311:9.781130282;M312:10.625313424;M313:8.600326097;M320:9.758844345;M321:8.322207179;M333:7.513994961;M334:8.952996403;M335:9.66335423;M340:7.792957814999999;M341:5.935088554;M345:9.753874773000001;M351:11.896018825;M352:10.579350145;M354:9.481826999;M357:9.452242366;M358:7.8835491950000005;M368:9.475884811999999;M369:8.880659561;M370:9.153014503000001;M371:7.802915528;M373:8.654229264000001;M374:7.908250741;M375:11.504050455;M379:8.439467893;M391:9.432196869999999;M392:9.83897512;M399:7.308422586;M403:7.018821623999999;M404:8.821068506;M407:7.1188409649999995;M408:5.625745183;M410:10.286572295;M411:11.877172158;M412:8.51880976;M415:8.110529192;M416:9.194475805;M417:10.481258504000001;M422:10.117111283000002;M423:9.26595579;M426:9.086852248;M427:8.522372170999999;M428:8.599878502;M432:7.166366172;M435:8.008466368;M436:11.688409216;M437:8.168970698999999;M443:10.558639445999999;M444:8.60256737;M446:7.701551213;M453:9.690108792;M456:7.062824928;M468:8.38200933;M470:9.840348755;M471:9.55532241;M474:7.326360493;M483:5.410986261000001;M485:9.865379765;M488:9.035034642000001;M490:8.825512637;M496:7.645962428000001;M497:7.89794163;M500:7.9943772609999995;M501:8.78574648;M504:10.145214001000001;M509:8.0282219;M514:9.292308029;M515:8.879707660000001;M517:8.69991383;M521:9.593945677999999;M525:8.932910215;M526:8.346232825;M533:8.482249154;M539:9.412402614;M540:9.278599254;M543:9.736452486000001;M545:6.4070025820000005;M550:9.616838139999999;M556:9.522657355;M557:8.217138044999999;M562:9.142406437;M564:8.901271614999999;M566:7.584385555999999;M568:10.434510718999999;M569:9.414430316999999;M576:9.673520648;M579:5.93515487;M581:9.315379041;M582:7.9582398450000005;M584:6.706439957000001;M586:7.791042308;M587:10.007832642;M589:8.859754396;M593:8.915602586;M596:10.752592444;M597:9.838764562;M598:9.910917092;M599:8.278782071;M601:9.147503865000001;M604:7.9960185809999995;M606:8.097788799;M613:9.790663414;M614:8.326371740999999;M615:6.279022168999999;M616:8.591718793;s1:10.516338681;s101:8.894786168;s103:7.569006921000001;s113:9.630609204;s158:9.181230960999999;s18:7.007246543;s190:9.44172366;s22:8.617041410999999;s26:8.396108271000001;s268:10.695940702000001;s280:9.273752541;s283:11.382533877;s289:10.296200032;s290:7.524454537;s294:9.629385967;s298:11.232593194;s301:10.630913939000001;s302:9.337186269;s303:8.948314357;s305:8.409401755;s309:8.370116791;s31:11.296869103999999;s314:10.25920608;s316:9.282965276999999;s34:9.268612421;s361:9.130247443000002;s381:9.133430928;s399:8.699378481999998;s4:10.127721152000001;s407:10.065027741;s44:9.454382893;s443:9.960605425999999;s479:10.512440725;s493:6.787852935;s518:10.679102294000002;s533:10.064397729;s536:9.743406084;s541:10.263435727;s542:8.538052747;s543:9.489786242;s544:11.181968461;s62:9.516672367;s66:9.822597951;s72:10.508814224;s77:10.710952168;s8:9.153660984;s86:9.049777857999999	M005:12.459057067;M013:9.073460013;M031:5.404424456;M041:8.483252346999999;M054:7.901171365;M074:6.145728411;M080:9.990339228;M082:10.822436678;M114:9.127489203;M117:10.357306023;M118:10.343114289000003;M138:7.239597263;M139:7.741036695;M202:8.947067841;M211:8.605411997000001;M215:10.686827687000001;M216:11.148995892;M232:10.510374668;M234:9.530187459;M239:9.755515976999998;M240:10.494384988;M244:8.920418061000001;M247:10.034984145000001;M252:6.473894226;M255:7.361165979;M259:7.175096250999999;M262:12.084163355000001;M264:9.172282371;M267:8.22569887;M295:12.694339996;M297:11.419598528000002;M302:7.781950793;M310:8.470147472;M319:8.928617538;M327:7.727911090999999;M329:9.878664808;M330:11.663767622;M331:8.690415764;M338:7.604695662000001;M342:8.543219007000001;M346:8.164874741999999;M348:9.396072258;M349:8.38724882;M359:9.110452404;M361:7.101511977;M367:9.745825777;M377:8.100391574;M378:9.118336366;M381:7.227681135999999;M387:8.036327597;M389:8.915944077999999;M393:7.09847466;M394:10.167011301;M396:12.559453048;M397:10.615678424999999;M400:10.793246314;M405:10.622341848;M414:9.857340867;M420:10.885008904000001;M424:10.349296765999998;M429:8.091592398;M434:10.403327481999998;M445:7.438241152;M448:9.341805123;M450:10.393467323;M451:11.318025171999999;M454:9.107225203;M457:8.722972008;M458:9.877733218;M461:8.292969696;M462:11.486111986000001;M463:11.524571210000001;M465:10.063726284000001;M467:8.885817562;M469:7.288867775999999;M472:7.653622803999999;M477:10.418408906;M487:10.10839408;M489:10.796456421;M495:8.591044929;M499:12.519452648;M505:8.029138776;M506:8.776314821;M510:11.819685458;M511:6.032192794;M518:10.341436984;M529:8.826862862;M534:6.737574551;M535:8.41055369;M541:15.460927696999999;M546:11.111543002;M559:9.113222012;M561:9.669414272;M563:7.928239255;M570:8.996170094;M571:6.985380531;M572:8.133717659;M574:9.319608804;M575:9.520347214000001;M583:7.2797289009999995;s329:5.940247746;s340:9.075349882000001;s393:10.604598378;s470:10.223346806
triads9966	D suppressed	Over compensation	1.10196	0.0158715	M004:0.600055149;M008:0.963869156;M014:0.8085264139999999;M018:0.576320732;M030:0.719352902;M031:0.637066193;M039:0.522452143;M041:0.50374649;M045:0.549607689;M047:0.550798794;M048:0.552113173;M053:0.674124694;M054:0.578074616;M059:0.894055564;M072:0.654560277;M074:1.1522199659999999;M075:0.8239908859999999;M076:0.535637639;M082:0.634037382;M085:0.6906858600000001;M088:0.7691269789999999;M089:0.841953513;M099:0.6678194599999999;M101:0.838751214;M106:0.544878686;M107:0.757527947;M110:0.5273250270000001;M114:0.5452206780000001;M117:0.7945853100000001;M120:0.847203221;M121:0.798862097;M122:0.9244839069999999;M125:0.574106943;M131:0.508510027;M134:0.648100293;M138:0.9120624400000001;M139:0.819891024;M143:0.744973257;M147:0.7147194130000001;M150:0.730526308;M159:0.776249655;M161:0.622449187;M166:0.5272116490000001;M167:0.565141521;M168:0.572520037;M170:0.8347902269999999;M173:0.508354635;M179:0.6391929580000001;M181:0.543217284;M185:0.670715842;M212:0.965879137;M216:0.502258966;M218:0.911880713;M222:0.858935513;M229:0.68765464;M230:0.6635650790000001;M232:0.8238752760000001;M234:1.094285203;M236:0.7657173070000001;M238:0.5611591189999999;M239:0.644895815;M240:1.038382843;M243:0.8285695390000001;M244:0.628208154;M245:0.9552537210000001;M247:0.665653578;M259:0.876897045;M264:0.715281483;M267:0.981870534;M268:0.543263621;M271:0.8073925399999999;M272:0.705091883;M273:0.568410124;M274:0.547478173;M277:0.534682364;M278:0.918243847;M279:0.544084145;M280:0.6820342429999999;M281:0.57099252;M284:0.817981187;M286:0.7439179409999999;M288:0.9095620179999999;M293:0.696523103;M294:0.7876819270000001;M296:0.5461331829999999;M297:0.7552545079999999;M298:0.8290811149999999;M299:0.8206575460000001;M302:0.6891300779999999;M303:0.7344013749999999;M304:0.83888013;M307:0.691355728;M309:0.939566432;M311:0.820083244;M313:0.88457612;M319:0.933603256;M320:0.912654729;M329:0.7996817070000001;M331:0.8482626149999999;M334:0.721797928;M340:0.8093170590000001;M341:0.7882821870000001;M349:0.5208788270000001;M352:0.771162269;M354:0.781826473;M359:0.5867933599999999;M361:1.191888267;M371:0.769757467;M374:0.895420007;M377:0.526751229;M379:0.965937982;M381:0.850178861;M387:0.608972223;M389:0.600633802;M392:0.514484495;M393:0.9151934589999999;M397:0.552214525;M403:0.815124049;M405:0.792873548;M407:1.000741209;M408:0.589804601;M411:1.171013137;M412:0.8583842850000001;M414:0.679094631;M415:0.8337370580000001;M416:0.955369838;M417:0.795126652;M422:1.032303765;M426:1.2768783890000002;M427:0.914971718;M428:0.5710085609999999;M429:0.9055552419999999;M434:0.5424734920000001;M436:0.752132499;M437:0.855967538;M443:1.2208504480000002;M445:0.830044922;M446:0.849164558;M448:1.232764723;M450:0.865098534;M451:0.658111166;M456:1.0261591289999998;M465:0.651737031;M467:0.578605262;M468:0.818694032;M469:0.673120205;M471:0.9239639679999999;M472:0.8117841720000001;M482:0.776504089;M483:0.657304531;M485:0.52693866;M487:0.6709849649999999;M489:0.743388504;M490:0.87291476;M504:1.194948102;M511:0.699957555;M515:1.422626928;M518:0.612073049;M525:0.63975226;M539:0.734853858;M556:1.2316176760000002;M557:0.5439213310000001;M559:0.5594811639999999;M561:0.937988742;M564:0.598895935;M566:0.573778241;M569:0.7299007909999999;M572:0.701413663;M574:0.5909658;M575:0.83483942;M581:0.729449141;M583:0.6306660860000001;M584:0.5603419439999999;M589:0.706466256;M593:0.597703898;M597:0.667432711;M598:0.524128075;M599:0.6421488350000001;M601:0.6083375329999999;M604:0.525264498;s103:0.636566492;s143:0.529032123;s18:0.6311967030000001;s283:0.502514594;s298:0.635620735;s301:0.625094215;s305:0.5578632120000001;s399:0.534814873;s536:0.50574973;s86:0.573794712	M043:0.7127205689999999;M049:0.581142105;M135:0.723930121;M169:0.621798832;M187:0.7909364379999999;M192:0.99056721;M215:0.709181335;M219:0.507170236;M223:0.510091971;M237:0.64984621;M248:0.552249038;M282:0.68814331;M287:0.755582089;M312:0.7759322180000001;M330:0.740143423;M335:0.752191071;M342:0.719742001;M345:0.536615124;M368:0.835202217;M394:0.5155675590000001;M404:0.64604639;M423:0.516295783;M435:0.662100445;M444:0.6606500909999999;M454:0.846135337;M457:0.615101954;M470:0.759092879;M474:0.6618187710000001;M499:0.559668612;M500:0.545558474;M506:0.683932151;M514:0.533130756;M517:0.706076387;M521:0.610078232;M534:0.709545035;M550:0.7526402110000001;M614:0.638582275;M615:0.863901873;M616:0.8005446380000001;s158:0.514745475;s407:0.581615133
triads9972	D suppressed	Over compensation	1.22647	0.0186614	K165:1.7009589779999998;K186:0.919766011;M008:5.439310549999999;M014:2.894008976;M028:3.000631184;M030:5.516683288;M031:2.337967332;M040:5.81192664;M069:2.9434995610000003;M076:2.629871466;M088:3.626861119;M089:2.0979533790000002;M099:4.380811877;M106:2.714810059;M110:5.767763332;M112:2.204417006;M114:1.0954001789999999;M117:3.295252971;M131:3.0660787739999997;M143:3.678276099;M150:1.5374598689999999;M161:4.254601664;M168:3.1450924469999997;M173:2.498322917;M179:3.286683461;M181:3.21158953;M185:0.8806664200000001;M186:0.860879365;M202:1.799359457;M218:2.320797593;M232:2.4654123390000002;M240:1.3900722040000002;M271:2.224076203;M273:2.10383637;M274:1.261841863;M277:2.14118835;M278:1.268952589;M280:2.086756354;M286:3.016585821;M303:1.5804105860000002;M307:1.816675018;M333:0.9081034729999999;M340:0.6938253959999999;M345:0.871987248;M348:0.561646791;M349:0.8660987560000001;M367:1.6271988739999999;M369:1.957811402;M375:2.74371738;M377:1.439188454;M403:1.045751886;M414:1.348845825;M415:2.902090306;M437:1.026094012;M445:2.170623476;M450:2.169302148;M454:1.327289004;M461:0.891622686;M463:1.985775157;M468:1.617385952;M471:0.931928048;M474:1.690526998;M485:4.998874359;M487:2.086214454;M489:0.667581859;M490:0.8376553929999999;M505:3.320804408;M509:1.4396933509999998;M510:8.033417779;M515:1.800194889;M525:2.387366938;M533:5.923847594;M540:3.529696554;M543:5.9353893410000005;M550:6.824488811999999;M556:3.764135712;M557:3.7984728800000003;M561:1.4737702429999997;M562:4.256483933;M566:0.783587336;M568:4.756801641;M571:2.8099012269999997;M579:3.212081015;M589:2.439639902;M593:3.7928248090000003;M601:1.224787189;M604:2.12669336;M613:2.712269679;s113:3.1594783029999998;s190:4.105820843;s290:2.287183594;s301:2.220009607;s302:1.291231842;s305:2.5760249010000003;s309:1.078823769;s31:8.680348001999999;s316:3.3289841769999997;s329:0.85750783;s361:2.5761490250000003;s407:4.008905225;s470:2.093625137;s479:3.551021585;s518:3.18886146;s533:3.5263146689999996;s540:6.863675035000001;s541:3.100196624;s86:4.201603902	M004:5.805441409;M018:2.9436462960000003;M033:2.250621193;M045:5.743380445000001;M074:2.016112352;M101:2.81933738;M113:2.037631965;M120:3.9788960500000004;M134:5.913288732;M138:0.934059371;M139:1.71869895;M170:1.243200227;M187:3.1842799;M192:1.424490198;M219:2.426818285;M229:1.3172551430000001;M234:2.4493464279999997;M239:1.626141489;M243:1.880502393;M244:1.286078031;M245:5.103138929;M248:2.636927747;M262:2.151418575;M264:0.542612338;M268:1.308267331;M275:0.906415314;M279:2.757051223;M284:0.8977405190000001;M287:2.163020649;M292:4.2314954369999995;M294:1.760510158;M298:1.004688055;M304:1.755108095;M309:0.7785127569999999;M310:0.511062502;M311:2.40312423;M312:2.2033887930000002;M313:1.700345552;M320:1.425428897;M321:1.239770842;M329:1.934083857;M330:0.710058832;M334:0.7821230960000001;M342:1.9394174050000001;M346:1.095042078;M352:2.2202362420000004;M354:1.4939080279999999;M371:1.393024548;M379:2.472639494;M381:2.12495045;M387:2.8228660740000002;M389:1.466799551;M393:0.539837656;M407:1.561632642;M408:1.2507176580000001;M410:1.3731128670000001;M411:0.9644408649999999;M417:1.629833581;M420:5.743284098;M422:3.1535286759999996;M423:3.363530462;M426:0.815174001;M434:2.7414268379999998;M436:2.640252346;M443:0.8714740489999999;M444:1.318997078;M446:1.7540043399999998;M457:2.412143594;M458:1.360847944;M469:1.9360647;M470:1.862812645;M472:0.875708667;M477:0.995383533;M488:2.283916695;M501:0.815665235;M511:2.3168502749999997;M534:2.981149875;M535:3.243042938;M539:3.9109881570000002;M559:1.575789771;M569:3.447458332;M570:2.153937478;M572:2.290783461;M574:4.544634042;M598:1.524191272;M614:0.9453591699999999;M616:7.505656349;s268:3.6149289180000004;s280:2.051086668;s298:3.3037533100000003;s399:1.572492761
triads10143	D suppressed	Full compensation	1.25332	0.152504	K147:29.12453293;K165:18.107041703;K186:37.276964633;K95:5.117869111;M001:5.333732868;M004:44.49017573599999;M013:9.493228653;M024:8.897008594999999;M031:11.237697802;M032:5.773350656;M033:8.140398396;M037:8.946136668000001;M042:10.955329642;M043:8.955782602;M045:3.592814749;M047:12.430034165000002;M048:9.897922344000001;M049:25.372004253;M053:19.8085908;M054:12.478434541;M056:14.930326979;M059:8.372173836;M066:11.100473058;M068:1.664785213;M072:15.865714309;M075:17.654318065;M076:9.584544845;M077:20.970060457;M078:11.530602025;M082:8.530704662;M085:21.010983459;M086:9.29193384;M087:6.058131968;M089:4.562389722;M094:6.377094518;M097:11.336940386;M099:5.38334035;M105:11.895564282;M106:8.785487843;M107:7.269171072000001;M110:12.070117712999998;M111:7.742121453999999;M112:8.914450701;M113:22.84554011;M118:13.831556149;M119:16.325652435;M120:11.912231810000002;M125:8.148153806;M128:20.00985022;M131:10.177925353;M134:17.28303967;M135:18.575758354999998;M136:6.9389334719999995;M138:9.029319779;M139:6.2770394320000005;M143:14.019365481;M144:3.446097131;M147:6.214440344;M148:7.490837557;M149:1.987431065;M152:18.534357628000002;M162:8.797320218;M165:43.74851064;M166:13.719320232000001;M167:8.12003004;M168:5.445640873;M169:12.392463609;M170:1.7329062039999998;M173:9.621618606;M174:10.620929582999999;M181:12.623501219;M185:16.558100222;M186:8.622306143;M187:12.974665943;M192:13.459909998;M202:13.473199412000001;M203:5.916184727;M211:1.395061433;M215:2.714621877;M216:4.64568948;M219:14.158569575;M224:11.486329624000001;M225:11.606337909;M227:24.315670300999997;M229:6.932507998;M230:8.359380637000001;M232:13.062572760999998;M234:5.917216421;M235:9.025543907;M236:9.93327076;M237:14.03872792;M238:5.705981285;M243:16.536690714;M247:8.452923402;M248:29.046224979;M249:9.422979407;M253:18.259544873;M254:17.362814744999998;M255:16.280047579;M257:13.378560619;M258:39.72293947;M259:5.070042764;M268:16.902686303;M271:14.567110619000001;M272:11.645195685000001;M273:21.128929303;M274:9.792029256;M275:17.185694662;M277:10.621020852;M278:6.8838130909999995;M279:17.74815332;M280:17.877984547;M281:6.713412427;M282:6.145928865;M284:5.766129002;M286:7.660315666000001;M287:21.55291751;M288:5.023286067;M289:45.963779762;M292:16.906310456;M293:13.452328006;M295:16.664489410999998;M296:20.548489801;M297:4.523943208;M299:28.005486152;M303:6.74943116;M304:2.885523759;M307:9.346112369;M312:13.811201866000001;M313:5.589385451;M320:7.628092877;M321:10.681812885;M327:9.185525498;M330:3.607133881;M333:5.275364342;M334:4.623291065;M340:9.194949534000001;M342:7.274047060999999;M348:11.912348343000001;M349:6.000239789;M352:13.551393736;M354:4.094051862;M357:2.054806529;M358:9.171362981;M359:42.80729818299999;M361:11.082193812;M368:8.592844736;M373:8.296745702;M374:13.791963872;M375:14.401722966000001;M381:3.565126627;M387:2.904913861;M392:10.385503836;M393:3.137646628;M394:9.361917608;M396:7.8420432259999995;M404:4.088080552;M410:4.14764257;M415:7.624897528;M416:1.040419432;M422:5.425996327;M423:10.280142994999999;M426:4.233449598;M434:4.352622966;M435:14.835505241;M437:1.001936242;M453:6.767234234000001;M454:5.6781492039999995;M456:2.3113128659999997;M457:12.19065424;M463:20.855904152;M465:4.695654638;M469:2.2347447860000003;M474:11.510226206999999;M477:4.790479508;M485:2.607326003;M487:8.866315837999998;M489:13.650756156;M490:2.462523459;M496:13.472391924;M499:6.179403118;M500:5.57533701;M505:4.189019571;M506:4.458526864;M510:4.346668813;M514:3.4465851929999998;M518:4.552309915;M521:10.665190577999999;M525:8.625102803;M526:4.150779499;M533:9.808468807;M535:7.627841388999999;M541:1.649894621;M543:6.971253529;M545:13.149181725999998;M546:11.403292277;M556:2.381369653;M559:8.047097569;M561:5.911621735000001;M568:10.334352314;M569:10.092595256000001;M570:13.870144531000001;M572:7.447878325;M576:3.508272537;M581:11.155936571;M583:6.9166145530000005;M586:2.770670741;M587:8.818350744;M593:5.838203709;M596:10.856623703;M597:7.501606705;M598:10.09916707;M599:7.99331362;M601:11.234205379;M606:7.807220598;M613:26.377149909;M615:1.2624348790000002;M616:16.440778537;s1:11.897367029000002;s101:21.008707264999998;s103:14.209805468999999;s113:38.431158091;s13:8.588241355000001;s143:38.144941030999995;s158:22.053659334;s18:19.77816402;s190:19.483188052;s22:10.211963681;s26:12.14501976;s280:7.316253114999999;s283:11.595683245999998;s289:14.599448244;s290:83.33300769;s294:19.579583908;s298:23.201684098;s301:14.980528402;s303:28.871501545999998;s305:31.069771695;s309:36.827065196;s31:18.015414484;s314:28.929642832;s316:18.203995626;s329:47.084461405;s34:59.92032975400001;s340:10.236763973;s381:16.717976671;s393:17.949300934;s399:6.4142089339999995;s407:6.314256091;s423:17.424212173;s44:17.498653265;s443:11.121832949;s470:14.618358885;s479:4.3704452069999995;s518:26.144072643;s536:12.734248337;s540:28.404566033;s541:5.428973746;s543:23.264685083000003;s544:7.748332829;s62:43.798460531;s66:37.338409672;s72:17.040906631;s77:12.470528147;s8:46.456896426;s86:21.937023629	M014:3.895850204;M039:9.915105996;M069:6.934787429;M074:3.9396725200000002;M088:28.966958167999998;M191:7.399828805;M212:3.079359041;M223:12.582417659;M245:10.394923072;M267:5.491433167;M298:9.538227499;M302:5.1551109550000005;M309:2.820343586;M331:10.503897341;M369:12.760703981999999;M403:3.859552272;M405:2.017556425;M411:2.228132545;M417:4.355537757;M420:5.631572802;M445:6.97000437;M458:14.796765396;M462:10.053749062;M482:4.046630958;M497:29.506497708;M517:6.494855682;M562:2.913749035;M575:6.83909253;s302:11.358901202;s4:19.128514808;s493:27.854441761999997;s533:23.078360114;s542:24.376378843
triads10191	D suppressed	Full compensation	0.89369	0.322287	K165:1.250362773;M004:3.009526459;M013:1.6079702940000002;M028:0.502746328;M031:0.609488115;M033:1.22857436;M037:1.034578719;M040:1.355391171;M041:1.9819636589999998;M043:4.590393420000001;M053:1.642466856;M054:0.557061225;M077:2.1526099690000002;M078:1.937320224;M085:3.367840895;M094:0.9225442580000001;M097:0.811814279;M105:1.6188282330000001;M107:2.663966857;M110:1.061467523;M111:1.405415681;M112:1.168421964;M113:1.298522736;M117:2.1239636390000003;M118:0.92696527;M119:2.3286493029999997;M120:0.970205282;M122:1.178716456;M128:0.531359598;M134:0.856312367;M138:1.690838327;M139:1.094827702;M143:1.8249661510000001;M144:0.58589324;M147:2.096492073;M159:2.703738064;M162:1.672514705;M165:3.8539040819999997;M167:0.8759058630000001;M168:2.701006562;M171:3.1316431970000003;M173:2.201871678;M174:1.079163221;M179:0.84854643;M181:1.381301842;M185:0.927548734;M191:1.00252382;M203:2.2393741030000003;M222:0.773948886;M230:1.5132984619999998;M234:0.557204244;M236:1.3663720380000002;M238:1.374193183;M244:0.645260993;M247:1.5522752450000001;M249:2.111673572;M252:1.595416784;M254:1.333951611;M258:2.563996722;M267:1.46462191;M268:2.243194589;M269:0.56662222;M271:0.634461521;M273:1.035488132;M279:1.155604501;M289:0.7605313;M295:0.824719449;M297:1.1660560580000001;M307:1.22658446;M321:1.067572563;M327:0.925873328;M329:0.77673782;M330:0.964583599;M331:0.95563857;M333:2.684034909;M335:1.085268202;M338:1.0222095;M340:0.820304798;M342:0.773148615;M345:2.70973832;M346:2.857603506;M354:0.963658994;M359:1.3708839400000001;M368:1.106436934;M369:1.3769318;M371:2.8146635509999998;M377:5.9177155599999995;M389:0.925817721;M399:2.808368969;M404:1.63746333;M415:1.108922916;M432:0.8605568459999999;M443:0.874831865;M448:0.581161024;M450:0.580568232;M451:0.978273115;M453:0.738194089;M461:1.2770745780000001;M467:0.6072114829999999;M469:1.052689418;M470:0.723183496;M474:1.098474931;M476:2.545875821;M482:2.648452109;M483:1.076510632;M495:2.322092954;M496:2.683540722;M501:0.666776402;M505:0.695309221;M506:0.740570984;M543:0.53812935;M546:2.804142957;M557:2.523501868;M562:1.301535533;M563:2.812474417;M566:1.9968920620000001;M569:0.89356959;M570:2.3707004670000003;M571:0.824852964;M574:1.5743308390000001;M575:0.522267991;M576:0.833633819;M583:0.590717964;M586:1.898913733;M596:2.1646436959999997;M597:0.583669623;M599:1.254409083;M601:1.3559947509999999;M614:2.602287967;M616:1.2440676560000001;s101:0.979517126;s103:0.945821589;s143:0.8136584459999999;s22:0.634389286;s280:1.72644081;s283:1.453100716;s294:1.110331769;s298:1.218144603;s303:0.9318209630000001;s309:0.582071435;s314:2.235146531;s316:2.463613415;s329:2.271661646;s340:0.7567636710000001;s361:0.87848003;s381:1.347550852;s407:1.1354412010000001;s423:1.205273462;s44:2.217916782;s470:1.8876078440000001;s541:0.663553803;s542:1.0767465139999999;s543:1.6045352290000001;s544:3.1686102899999997;s72:2.505651816	M024:3.9097056099999996;M039:2.703740346;M074:2.624279778;M076:0.993410568;M099:1.9417417989999999;M169:0.8934206789999999;M170:1.1370055669999999;M192:0.823532895;M202:2.024387313;M245:0.925282531;M304:1.3364009540000001;M305:1.038524464;M420:1.895084839;M436:1.092513309;M444:1.655609418;M458:1.6804059329999999;M487:2.343266076;M488:1.5332901140000001;M517:1.647340155;M559:1.1639778509999998;M598:3.6533305719999998;s13:2.357687348;s26:1.4112165859999999;s290:0.701768349;s302:0.556023349;s31:1.577827794;s518:1.405101368
triads10296	D suppressed	Over compensation	1.54182	2.32247e-09	K147:2.478934235;M001:3.0220007420000004;M004:5.812241864;M005:4.0229279799999995;M008:7.493084881000001;M014:5.616442036;M024:1.4057162410000001;M028:5.774309969;M030:7.826421608;M032:6.5876559310000005;M039:1.1865877670000002;M040:4.385979107;M042:2.7760481610000003;M043:5.423709024999999;M045:4.1010090990000005;M047:1.816707584;M053:4.194729137;M056:2.914553469;M066:3.8018497979999997;M068:7.927113530000001;M074:9.898974525;M076:4.874269131;M077:5.163510284999999;M078:6.360840624;M080:2.5575484840000002;M082:3.592000808;M086:5.193772709;M087:5.208614721999999;M088:4.650961566;M089:4.1148193840000005;M094:5.3659790890000005;M105:1.628567816;M106:6.6509507679999995;M111:5.065828468;M112:5.045193515;M114:6.758025672;M117:8.074669242;M120:3.558858289;M121:8.310573129;M122:4.998037866;M135:2.962230614;M136:6.219801573999999;M139:9.002549882;M145:5.345158225;M147:5.302463409;M149:5.408894011;M150:4.9333734730000005;M155:3.5341211610000003;M159:12.096501567;M162:1.326026527;M165:4.694878299;M166:4.953893505;M167:4.2803654280000005;M168:6.677787164000001;M170:9.495428242;M171:2.684474995;M172:4.862437146;M174:8.712495361;M223:5.445847788999999;M225:3.6900384400000004;M234:4.644219994;M235:4.94663616;M238:3.1583535469999995;M243:6.412460954;M248:3.4855340060000004;M252:4.6435333420000005;M262:4.264911662;M264:6.503663513999999;M269:1.508920641;M273:3.801687746;M274:6.269395567;M277:3.7619290569999997;M282:4.784866687;M284:9.535377020999999;M286:4.432494896;M289:3.4654433470000003;M299:6.013641044;M310:9.566881295;M311:10.370498442;M313:7.522045178;M319:14.986972042000001;M320:6.662431838;M327:6.249668372;M329:9.448222995;M333:6.827476818999999;M342:5.67992375;M348:4.570545224;M357:7.555650796;M367:5.728674864;M370:4.272687229;M371:6.100462901;M373:5.593913903;M374:5.960920198;M379:7.265569568;M381:7.620388237;M387:6.1752748010000005;M391:5.671945523;M393:5.9807546380000005;M396:8.004729433;M399:2.919747963;M400:4.603948663000001;M403:12.231618564;M405:11.960234128;M407:16.306664566;M408:15.268431873;M410:7.823014335;M411:4.541293509000001;M415:3.9927571860000004;M416:8.787023816;M423:2.446584572;M427:14.095039603000002;M428:3.445134327;M432:3.0005981470000003;M436:4.456761923999999;M444:7.383370619;M446:13.916716938;M448:12.115796283;M451:4.731472625;M454:6.3680071179999995;M458:5.793669411;M461:6.574674807999999;M468:5.252417790999999;M469:6.151482191;M476:3.4027035679999997;M477:4.319724251;M482:5.146507087;M485:3.324260775;M487:3.123026386;M488:5.1816471470000005;M490:5.113186753;M497:4.258132215;M499:3.8606242269999997;M500:1.8786884490000002;M504:2.7594084640000003;M505:6.043493272;M506:5.178300589;M511:7.491120389;M514:9.536916052;M515:6.522531155;M518:3.6733539090000003;M525:5.223398323;M533:2.620401078;M534:5.5628154819999995;M541:6.142833982999999;M543:1.7603603960000003;M546:4.324869404999999;M550:9.241651913;M562:2.5445797260000003;M563:3.417873102;M564:2.563669383;M569:3.9848768409999997;M570:4.006528132;M571:4.3187922080000005;M572:2.669262545;M575:3.904250413;M579:5.093450723;M582:3.219547257;M583:4.248539124;M586:3.9233532259999997;M593:4.925459883;M598:3.710327534;M599:5.288234831;M604:2.8623698899999996;M606:5.291049956999999;M615:6.5662986530000005;M616:5.360893043;s13:3.4540814550000003;s143:3.781683983;s22:3.8843292610000004;s280:2.768898922;s298:3.885506158;s302:3.432722768;s305:1.969713847;s316:2.893564348;s329:3.587152907;s340:2.471200348;s381:3.211916243;s399:4.67953543;s44:4.425059819;s443:2.200576547;s518:2.736586223;s533:1.631042829;s536:3.6375673969999998;s72:4.041882857	K165:2.6971981530000004;K95:4.962425746;M029:1.008768407;M033:2.4028803180000002;M037:1.747649674;M048:1.7459588329999998;M049:3.2067496899999997;M099:3.2140825829999997;M107:3.311044485;M119:5.005609836;M125:4.455106468;M131:2.49648821;M134:2.430278089;M138:7.200069246;M144:2.872777696;M148:2.384313633;M151:2.905038759;M169:3.1429675600000007;M192:3.5385212069999996;M203:4.221798409000001;M210:2.759038318;M218:6.69302901;M219:1.124591465;M249:1.7009208580000001;M253:3.451483138;M254:2.963281968;M255:3.129200413;M297:7.973807107;M303:4.868598800999999;M305:5.272200783;M307:3.991329984;M312:2.196288295;M331:3.868907759;M338:1.3663095049999998;M346:8.389082167;M349:9.092410210999999;M389:4.895043424000001;M392:3.587231155;M417:6.362190386;M434:4.90672717;M437:4.057718188;M453:2.162104387;M456:5.513125696;M462:5.257064513;M463:1.139836952;M465:5.698121047;M470:4.143375901;M474:2.934429562;M496:2.669730368;M509:2.3155830459999995;M510:2.711747192;M517:3.2575580029999998;M521:4.798386024;M526:1.542128241;M529:1.669379446;M535:2.881977617;M540:1.618582903;M545:1.768007721;M557:3.078626206;M559:2.613817427;M566:3.9232409620000004;M568:1.218788153;M574:3.7452619190000003;M576:0.732620968;M587:3.575842062;M601:5.655973926;s101:2.4044284839999994;s103:3.9106999520000003;s113:4.739066551;s158:3.6295195099999997;s190:4.498063769;s283:4.732526088;s289:2.497172027;s290:1.0169375660000002;s294:2.014979973;s301:2.2658587999999997;s303:2.832323165;s309:1.7221234029999999;s31:4.954933323;s34:2.906006916;s393:2.3434882349999997;s4:4.947358018999999;s423:1.357870664;s470:3.081259205;s479:3.6074390050000003;s540:2.654717007;s541:4.4008625960000005;s66:5.336326564;s8:2.357205026
triads10376	D suppressed	Full compensation	1.07753	0.127623	M014:6.776521;M030:6.308811016999999;M053:5.633834866999999;M056:6.800743944;M072:4.934363815;M075:5.888861067000001;M076:5.26180417;M085:7.904420482999999;M089:5.6969065;M094:6.202033288;M101:5.510285102999999;M106:6.634742838;M107:5.087469560000001;M110:6.553962321999999;M111:7.543567854999999;M112:6.627051984;M113:7.970013089;M114:5.169564791000001;M116:5.671276037;M117:5.96471275;M118:6.740767316;M119:7.526554833;M122:6.320934692;M125:6.107396286;M128:7.5723875970000005;M131:5.757584918;M134:6.189705753;M138:6.526349946;M139:5.7203854860000005;M143:6.695355025;M145:8.441311443;M147:5.4808165330000005;M148:5.18816388;M149:4.640754177;M150:5.687280064;M152:1.7992551399999999;M155:5.530344364;M166:7.703503613;M167:6.420267781;M168:6.840580817;M172:8.672084449000002;M179:7.457215412;M187:6.587125819000001;M210:7.444501294;M219:6.41181472;M234:3.9681046769999995;M236:7.07064372;M245:6.727662679;M249:7.99558484;M252:5.880641283;M254:8.463966634;M259:5.534622647;M267:3.469578435;M268:8.109038087999998;M271:6.611840817;M272:4.051397449;M273:7.617273041;M275:6.957284847;M278:6.739535890999999;M279:7.085430377;M281:7.546661457;M286:9.486099991;M287:8.679070156;M293:9.1580638;M294:4.530082762;M299:6.9756366860000005;M303:6.493296377;M305:6.368219593;M309:3.5697169410000003;M312:8.053019458;M313:5.5916132;M319:3.7633681279999998;M331:6.865619885999999;M334:4.039887542;M338:8.582556116;M340:6.979909168000001;M351:5.713249499;M368:4.052964219;M377:3.908019804;M378:3.755150398;M379:4.3850876;M387:5.173450459000001;M393:3.011689803;M396:5.63580135;M400:7.277050582999999;M403:3.222562946;M408:2.985211671;M411:3.53003137;M414:5.2285291890000005;M424:3.879757181;M429:0.9658120360000001;M436:7.4586779850000005;M437:2.515128528;M444:3.644873884;M445:2.859214676;M448:2.809406401;M453:8.985243466;M454:5.6328526619999995;M456:3.772729938;M457:6.898494959999999;M462:7.3182060490000005;M465:5.543918529;M468:4.181471933;M469:4.18963638;M482:7.819724364999999;M483:7.25441957;M485:6.895220655;M487:7.272731083;M490:4.709061634;M499:9.662774071;M506:6.783509410000001;M509:5.6480006430000005;M510:8.086906114;M515:2.417136316;M518:7.720088285;M521:5.866280627;M525:7.036200953;M529:6.625975093;M533:7.5349252909999995;M539:5.8725196440000005;M540:6.801626344;M543:8.862722070999999;M556:2.862663984;M557:5.323939099;M559:7.353672556999999;M562:8.789782318;M563:7.386361389;M564:6.689821942;M566:7.664530665;M569:7.744398865;M570:9.215724934;M571:7.848848809;M574:7.00598952;M575:5.4840943939999995;M579:4.62360507;M582:6.215835145;M584:5.811107226;M589:7.469643093999999;M593:5.033953073000001;M599:6.306226416;M616:6.104802844;s1:8.472106794;s280:9.631126542999999;s283:9.013714112;s303:8.543638866999999;s305:10.200475218;s314:9.006620164;s316:11.036938365;s361:7.699461423000001;s381:9.510483034;s393:8.848347732;s399:9.852270668;s423:9.464095402;s493:8.799971531;s540:10.928014786	K147:9.501755281;K186:7.322110836;K95:8.995579277;M069:2.125604447;M074:4.821745849999999;M192:6.823225376;M215:5.717264244;M216:5.901360879;M222:7.645328608;M223:4.223152793000001;M232:5.168363562000001;M237:8.30570508;M243:6.182789539;M244:2.304742166;M262:6.728361598;M280:7.274444112;M284:3.0729338399999997;M288:3.856287135;M310:4.62623619;M320:4.692347028;M342:3.420734984;M346:3.329276434;M352:6.414183253;M371:4.659076981;M374:6.333723016;M375:8.833170804;M405:2.756144562;M412:2.156208014;M415:4.289778381;M416:3.0876535140000003;M420:9.276461236;M422:5.130954942;M426:2.924484296;M467:3.2099303040000002;M471:5.5341924979999995;M477:6.419972074;M489:4.847940668;M497:7.980425647000001;M504:5.075583348;M505:5.070416593;M534:5.026935951;M546:6.3571001350000005;s329:7.297885515;s407:12.04092423;s443:8.048165029;s541:10.760491386000002;s542:8.746616997;s543:8.839571929;s544:8.440971097
triads10404	D suppressed	Over compensation	1.41551	0.023267	M004:2.056392456;M008:1.9185488159999997;M014:1.4421743150000002;M024:1.317646531;M029:2.451837041;M031:1.6420016199999998;M033:2.4259963250000003;M039:3.2907030820000003;M041:1.021464494;M053:2.200032052;M056:2.234633545;M069:1.2090777119999998;M076:0.591729376;M077:1.632396501;M106:1.039773402;M119:0.634139885;M143:0.5492122180000001;M145:0.732448254;M150:0.9834768570000001;M151:1.174710016;M155:1.150063593;M159:1.118161727;M161:2.1393275220000003;M165:0.510934434;M168:0.882398942;M172:0.560088007;M173:0.505038596;M174:0.5017733870000001;M179:0.656120181;M187:0.8690533739999999;M192:2.02870729;M229:0.68979043;M262:0.9766624610000001;M264:1.5554754880000001;M294:0.8605115910000001;M303:1.4709318980000001;M305:1.9095371639999998;M307:0.718537283;M310:0.7374433499999999;M311:1.136386775;M313:2.225241438;M320:0.5892096520000001;M327:1.3212177809999999;M331:2.137323557;M341:0.888785722;M342:0.9238547109999999;M348:3.011901796;M349:1.691031105;M351:1.3913385850000002;M354:2.382295239;M373:1.5551372319999999;M375:1.3477570689999998;M392:2.058853307;M397:0.967586671;M399:2.311519661;M414:2.1903360270000003;M415:1.3464440559999997;M422:1.147961807;M426:0.5975300360000001;M427:1.160248277;M432:3.0969395850000003;M434:2.6607919690000004;M435:0.89098141;M436:1.5599324460000001;M444:1.3860570609999998;M450:2.100469016;M453:1.377427833;M454:1.047438263;M457:1.14502796;M465:1.9923046819999999;M467:2.3945378330000002;M474:3.5815178100000002;M476:1.564187232;M487:1.809331165;M499:0.592432592;M500:4.775967255;M501:2.5410601209999997;M509:2.6416327660000003;M510:2.92455211;M514:1.6203351410000002;M518:0.961533483;M521:2.225996938;M529:0.6937608100000001;M533:1.369759817;M556:0.641942207;M559:1.5964930970000002;M564:1.2218172120000002;M571:0.667627526;M572:4.034789462;M574:0.523659686;M582:1.035797995;M584:0.9893470390000001;M593:1.237054093;M597:0.673008979;M614:0.9588079920000001;s101:5.577926317999999;s158:4.259541466;s268:1.9698494640000002;s280:0.719065772;s34:12.182768069000002;s381:1.7468796969999998;s407:4.77714908;s443:6.423696562;s479:1.020570487;s541:2.2265918699999996;s544:4.783054379;s77:1.2478904;s86:1.785059833	M018:1.819860995;M072:1.437865911;M074:0.7121711209999999;M087:0.600130364;M094:0.716589462;M107:0.538234716;M131:0.6294293639999999;M134:0.5048564929999999;M144:0.936440242;M148:0.550439654;M237:0.591466032;M239:0.877428007;M244:0.8211094589999999;M245:1.230914456;M281:0.9217266630000001;M391:0.5417539100000001;M400:2.046361481;M404:0.8985046219999999;M437:0.79978197;M446:1.7279448309999998;M462:1.3298195069999998;M463:1.195808462;M477:0.514320994;M485:0.5907108950000001;M497:1.440011277;M517:0.8029231920000001;M525:0.746971346;M545:2.066518909;M550:1.04208257;M557:0.9447321089999999;M561:1.9895455409999998;M562:0.659716042;s1:0.927436468;s103:1.6850047630000002;s113:2.1899875140000002;s13:1.375549293;s143:1.615388795;s190:1.2152032689999999;s289:1.4681347969999998;s305:1.0963206189999999;s316:1.372206697;s329:0.822012516;s533:1.179406228;s540:3.0952094499999996;s62:2.944014907;s8:4.568086044
triads10465	D suppressed	Over compensation	1.12731	0.0197661	K147:10.207062633;K165:10.385885338;K186:11.719997338;K95:16.065358697;M005:41.220700766;M013:28.96402325;M014:24.36438698;M029:34.75621753;M030:38.780252382;M031:14.342081264;M032:37.530114591;M037:32.276576975000005;M039:18.268777208;M040:29.634939501;M041:18.105815637;M047:46.86348818;M048:12.612386357999998;M049:34.576958542999996;M054:8.598393628;M056:22.59302748;M059:23.28101059;M066:31.322085004999998;M068:30.803594489;M074:13.443115468;M075:24.066578777999997;M076:23.409503672;M077:34.252737018;M078:26.567774959;M080:31.458959651;M082:25.755843084;M085:26.309146329;M086:19.435463595;M087:22.626539288;M088:22.760817346;M089:17.050174631;M094:27.853076424999998;M097:22.597305662;M101:18.783744797;M105:18.874863323000003;M106:30.596067133000002;M107:25.1989019;M110:21.02738943;M111:25.053373462;M112:21.33104427;M113:22.468078162;M114:21.313238361;M116:23.306141132;M117:18.328125372;M118:21.196948352000003;M119:36.866461556000004;M122:33.286833024;M125:24.700308335;M128:19.350048232;M131:14.078749716999997;M134:19.991936768;M135:28.779157728999998;M136:27.597607819;M138:20.336703200000002;M139:14.505705012;M143:25.681807362;M145:41.136463830000004;M147:14.362218935;M148:19.644669590000003;M149:22.252794039999998;M150:20.729183262;M151:21.514282763;M152:54.81621764;M155:38.035616063999996;M159:67.206785983;M162:44.351667906;M165:67.33038098;M166:35.524345353;M169:22.215615684;M171:42.642070815000004;M172:34.799267361999995;M173:30.010114608;M179:18.836992886;M181:23.482973256999998;M185:16.716864118;M186:16.518967921999998;M191:21.713792623;M202:22.089552756;M203:27.477601907999997;M212:9.410634459;M216:16.274563154;M219:20.250773087000002;M222:26.873480032;M223:24.384310298000003;M224:16.503925999;M225:14.728495237;M227:18.814809374;M229:16.501544047;M230:25.262061336;M232:12.583468296;M234:35.709955076;M235:38.932213987;M236:34.514934108;M237:9.388877121;M238:25.884165896;M239:11.294546164;M240:10.46060323;M245:24.733004876;M247:23.062534213;M248:18.814676550999998;M249:32.478637724;M252:26.35327304;M253:12.074035149;M254:23.96194017;M255:22.808938367999996;M257:22.257915861;M258:19.542863643;M259:11.174487461;M262:17.354117596;M264:9.544448824;M267:9.106245531999999;M268:24.51514422;M269:20.871289457;M271:29.847291445;M273:26.368947516;M274:16.746298218;M275:31.772465171;M277:26.638433493999997;M278:16.871737343;M279:28.360425243999998;M280:24.73175444;M281:24.335096149;M282:35.682684101;M284:7.97745509;M286:31.183195860999998;M287:22.837263233999998;M288:20.133999319999997;M289:23.7944997;M292:23.213513753;M293:28.607216845;M294:21.436725252000002;M296:24.411931816;M299:20.933551163;M302:20.79417219;M303:24.780145843;M305:22.37284731;M307:15.300119053;M310:12.257978433;M312:20.712861599;M327:23.223062398000003;M329:25.418800249;M330:23.943498956;M333:34.300400861;M338:26.451257927;M340:12.047700866;M341:13.226724043;M342:16.324964439;M345:23.566786629;M348:11.827703488;M349:15.345793182999998;M354:15.850833975;M359:26.587761018;M361:9.916465053;M367:12.086599436;M369:19.638199133;M370:18.41605621;M371:11.870172719;M373:25.511083286999998;M374:22.263978358;M375:24.306916232;M378:14.718833340000002;M379:10.598081586000001;M381:10.336194518;M387:9.717329672;M389:16.845707435;M391:22.139159671;M392:17.974883975999997;M393:9.322091191999998;M394:20.871360204;M396:7.7083791349999995;M397:15.682978838000002;M399:19.349750614;M400:23.841191575000003;M403:18.956757243000002;M404:20.678700737;M405:15.095495918;M410:21.592182409;M411:12.662333048999999;M412:11.657761264999998;M414:17.548769716;M415:28.294074694000003;M422:16.340799262;M424:8.101417883;M427:6.581786495999999;M428:17.327209771;M432:14.417887832000002;M434:15.896984094;M437:7.812412541;M443:21.690913916;M444:12.904678116;M448:5.285407017000001;M453:32.257994386;M454:35.084600592;M456:9.891289878999999;M457:53.356039642999995;M458:28.712276429999996;M461:12.021114916;M462:21.999706775;M463:40.60925102200001;M467:18.721501852;M469:13.994801559;M470:29.693324964;M471:14.575030613;M472:11.744461675;M474:15.331393072000001;M476:41.783659740000004;M477:13.831789719000001;M482:22.546940543999998;M483:19.027643619;M485:16.656706449999998;M487:31.997456479;M488:8.699979545;M490:13.484833104000002;M495:16.484624839;M496:20.057764276;M497:29.589662471;M499:24.522367454999998;M500:19.480212221000002;M501:19.734356451;M504:12.112088778;M506:21.288426493;M509:15.398937729;M510:16.487509406;M511:10.48098755;M514:15.404018015;M515:6.334591265;M518:24.167319817;M521:31.903270085000003;M525:27.201628905999996;M526:13.953299856999998;M529:20.331500719999998;M533:15.03999877;M534:18.998023320999998;M539:16.029543425;M540:13.527091957;M541:58.116495222;M543:35.460966549;M546:20.91957727;M557:11.655602931999999;M559:11.87577352;M561:14.777448376;M562:26.186349226999997;M563:27.171756520000002;M564:17.669542911;M566:31.146348464;M569:36.860083054;M570:37.778363268;M571:33.986193726;M574:27.58490333;M575:16.703268747;M576:19.296062429;M581:31.1635286;M582:21.975418442;M583:24.840540586;M584:17.135991301;M586:51.791390976;M587:29.317284703;M589:23.271239462;M593:25.519947212;M596:48.083946610999995;M598:20.279113692;M599:25.921065768000002;M601:20.069671270999997;M604:20.315357481;M606:29.772320359999995;M613:29.471002179;M615:22.805606624;s1:24.430412703000002;s101:21.916377510999997;s103:50.414750215;s113:21.259114165;s13:40.050756309;s143:28.709432081;s158:23.331719409999998;s18:28.780787809;s190:45.300533205;s22:18.037382529;s26:24.994981287999998;s268:47.33296988000001;s283:13.852979223999998;s289:40.829243874;s290:15.864830431;s294:30.490886963999998;s301:16.604656431000002;s302:14.703384109000002;s314:29.351946271000003;s316:32.217718306;s329:19.762834564;s34:23.232709055;s340:25.815583935;s361:25.125813301;s381:26.109221548999997;s393:16.232441721;s399:17.543222366000002;s4:36.144277517;s407:17.105393179;s423:22.382156003;s44:35.197773808;s443:9.46962799;s470:14.028918381;s493:17.716564334;s518:23.942874065999998;s533:26.638733206;s541:23.166183743999998;s542:14.799246411999999;s543:21.094315348;s544:12.847925176;s62:24.310593799;s66:48.061132521;s72:32.890126863999996;s77:31.994925068;s8:31.204549028;s86:38.296192823	M001:26.472285032;M004:18.587012702;M008:20.273154466999998;M018:47.625223949;M024:31.549551281;M028:17.959176418000002;M033:42.524976943;M042:27.492389235;M043:22.479500969999997;M045:28.995331824;M053:20.488916065;M069:23.996084506000003;M072:22.385813081;M099:36.795647678;M120:28.182232511000002;M121:15.024688196;M144:22.711601094;M161:51.82498798099999;M167:29.980554087;M168:30.49209092;M170:10.407919018999998;M174:38.217463515;M187:15.659308902;M192:26.738588103;M210:22.015898387999997;M211:9.006660175;M215:14.623082364;M218:16.4711694;M243:16.01664846;M244:12.478794516;M272:17.644426474;M295:28.760116797000002;M297:20.652212615000003;M298:15.566281165;M304:22.260708193;M309:9.523185167;M311:14.497770962;M313:13.812134451;M319:16.185857829;M320:14.675982032;M321:17.423558461;M331:18.224726504;M334:14.814177622999999;M335:23.227702049999998;M346:11.156763730000002;M351:10.833547987000001;M352:12.125465585;M357:11.523764376;M358:15.730166824;M368:14.093595050000001;M377:9.543827728;M407:8.165231143;M408:12.622586953999999;M416:9.729507643;M417:24.256355282;M420:33.103235913;M423:26.804463486000003;M426:7.819353061;M429:4.354828464000001;M435:36.442081367;M436:22.562296268000004;M445:15.533565383;M446:9.426405334;M450:9.362497835;M451:9.230543607;M465:11.525447426;M468:7.058409589999999;M489:9.129533878;M505:10.734305890999998;M517:12.436643072;M535:23.332805385999997;M545:24.033308195;M550:29.70542887;M556:11.484546669999999;M568:22.857773764;M572:14.225325470000001;M579:15.51101731;M597:20.119773156999997;M614:19.349354326000004;M616:44.732809108;s280:29.840602024;s298:28.17237548;s303:24.95194282;s305:27.381821159;s309:16.392269873;s31:35.150547522000004;s479:24.526542557;s536:36.063969279;s540:17.801733485
triads10712	D suppressed	Over compensation	1.70401	4.14629e-43	K147:334.79572165999997;K165:250.36075305000003;K186:335.43815762;K95:394.57049613;M001:280.32644210999996;M005:441.96799407000003;M008:418.52600085;M013:271.36583637;M014:307.61094008;M018:403.00784240999997;M024:380.53672358999995;M028:422.88859558;M029:314.77357371;M030:403.75179371;M032:511.24913858;M033:439.05856372;M037:348.96410490999995;M039:120.21236612999999;M040:378.64889486;M041:320.30442053999997;M042:315.3004887;M043:391.70081118999997;M045:415.30272553000003;M047:515.51611729;M048:177.89604559;M049:467.16147469000003;M056:240.88463795;M059:321.12158524;M066:462.49316471000003;M068:373.43416054000005;M075:407.77523829000006;M076:383.74751611;M077:684.51706311;M078:573.09164774;M080:315.98203215;M082:484.51452364;M085:522.6186083399999;M086:394.76755677;M087:371.64853193;M088:296.70858681000004;M089:417.05430934;M094:294.46172065999997;M097:458.02035421;M099:547.34956551;M101:408.51427888;M105:483.91292383999996;M106:481.5588879;M107:494.20078122;M110:387.49777419;M111:486.25500923;M112:372.84191108999994;M113:311.53148411;M114:300.82150047;M116:416.63529746999995;M117:354.74468918;M118:544.8406777499999;M119:486.05215929999997;M120:393.38214727999997;M121:395.47974092;M122:450.79608749;M125:454.59945824;M128:332.04395201999995;M131:258.62990751999996;M134:370.21105633999997;M135:279.60561278999995;M136:542.0238882900001;M138:531.90122016;M143:470.0785449;M144:437.66680911000003;M145:738.609364634;M147:379.97231921;M149:343.09012221;M150:296.41361605000003;M151:371.45355116;M152:502.2423603;M155:422.68362297000004;M159:775.277850769;M161:508.87849467;M162:473.39732772;M165:669.3594290999999;M166:339.85080631;M167:440.86900502;M168:541.8528710400001;M169:329.28116868;M171:613.99870881;M172:371.30173003;M173:535.18383384;M174:731.59567065;M179:392.10959917;M181:467.5043424;M185:540.34678486;M186:367.01970323;M203:461.94327629;M210:514.61460777;M212:317.39646221;M219:439.7616491;M223:380.56017275;M224:490.36829476;M225:220.73193934999998;M227:329.67978875;M230:547.96720823;M235:393.28634695000005;M236:394.08488108;M238:379.66925157000003;M252:403.78808476;M253:296.27075512;M254:434.78930944;M255:487.32318344;M257:430.74653429999995;M258:367.32602966;M268:535.5546002;M269:481.67143742;M271:520.37683937;M272:534.39182773;M273:656.49267493;M274:377.56794909;M275:575.3508495599999;M277:384.26362862;M278:512.99781353;M279:612.2791548499999;M280:375.52469234;M281:465.92559441;M282:687.9018769700001;M286:547.02482152;M287:430.98438001;M289:464.91282375000003;M292:573.99739253;M293:576.95523973;M295:477.90553812999997;M296:385.95014971;M299:536.58375298;M303:522.0108736;M307:717.2388692000001;M312:336.57688243;M330:444.61986999000004;M338:545.29851253;M340:411.10969517;M345:543.7024590200001;M375:474.60866353;M399:314.97641502;M400:334.15497587000004;M407:234.54321044;M432:241.11394492999997;M435:794.5881303900001;M453:367.79725414;M456:157.95732662;M462:294.44219554999995;M463:521.10354433;M469:241.29296067;M476:464.24853540000004;M482:433.13732703;M483:394.10929148;M495:283.0970433;M496:349.28824863;M497:371.65989957;M499:361.37858642000003;M500:196.82633675;M526:162.56014488;M529:283.70029916;M533:229.13106139999996;M543:298.18003634;M545:363.89579212999996;M546:380.55685332;M550:478.30041834;M556:394.27230213999997;M557:268.34851305;M562:276.72940191000004;M566:326.53514838999996;M568:321.8090527;M569:419.86290250999997;M570:462.72981552;M571:502.68298295;M575:150.78459019999997;M579:267.82841604;M581:409.0215045;M582:306.28810477;M583:509.77290188;M584:317.55188007999993;M586:515.19673401;M587:426.53910679;M589:328.28981254;M596:424.1316049;M597:320.15992492;M598:479.99286385;M599:339.79096186;M601:451.5129087600001;M604:429.39163925;M606:369.72201509999996;M613:380.02192071;s1:319.69240714;s101:557.21892746;s103:822.03745322;s113:528.4588497;s13:597.15752422;s143:452.22997484;s158:343.83207020000003;s18:359.60919445;s190:485.28881144;s22:494.86106395;s26:548.53982718;s268:767.81904903;s280:627.61608186;s283:326.79225020000007;s289:627.41193317;s290:251.90277912;s294:335.84648195;s298:732.79611059;s301:370.96497876;s302:394.29867097000005;s303:724.07086224;s305:578.8487832200001;s309:269.35103455999996;s31:636.0256827899999;s314:659.5845082599999;s316:546.39921737;s34:308.07877698;s340:401.63974652999997;s361:496.48957257;s381:384.88094944;s393:185.5529545;s399:522.12082559;s4:640.72024335;s407:310.13450512;s423:298.43995358999996;s44:623.55629902;s443:291.82278357;s470:382.64633092;s479:528.06690186;s493:350.54949607;s518:459.63222388;s533:333.68855248;s536:639.4955860800001;s540:315.73751901;s541:415.58580228;s542:268.66556686;s543:398.77989794999996;s544:428.76145377999995;s62:542.58300393;s66:883.83278761;s72:641.12507054;s77:612.75229391;s8:364.53870599000004;s86:464.21728758	M004:246.71095309;M031:167.91894625;M053:305.21222653999996;M054:103.48344949;M069:173.4099506;M072:228.22187403;M074:238.64231562;M139:270.00883369;M148:201.79455776999998;M170:207.71676536;M187:313.26515897;M191:478.56373060000004;M192:318.42501294;M202:270.88870262;M211:262.63782886;M215:266.33051263000004;M216:288.85159390999996;M218:305.44289681;M222:362.89384314;M229:356.37447043;M232:206.13439237000003;M234:420.97574595000003;M237:126.66393072;M239:227.0963672;M240:261.74001909000003;M243:286.76460642999996;M244:220.85451111000003;M245:294.4082758;M247:312.01021665999997;M248:192.59012729;M249:325.16673299;M259:154.43017483;M262:246.52094879999999;M264:221.97838210999998;M267:165.01639204;M284:187.24065436;M288:394.61830879;M294:417.62720479;M297:352.29197082;M298:338.14951389;M302:309.54323881;M304:316.20992203000003;M305:289.79747288;M309:292.63618221999997;M310:257.69189821;M311:322.2164968;M313:253.17494197000002;M319:366.61791574;M320:247.13425789;M321:317.05428670000003;M327:379.01547474;M329:378.25191801999995;M331:364.8496883099999;M333:447.90690198000004;M334:349.14265899000003;M335:411.33473084999997;M341:245.22325562;M342:311.40166437;M346:225.15757610999998;M348:262.9551846;M349:261.82557017;M351:207.23757737;M352:207.07628546;M354:262.31689956;M357:218.95126732;M358:291.22928788;M359:283.57796672;M361:249.31918624;M367:173.82942343;M368:223.29867323;M369:186.19021232;M370:291.11810474;M371:301.15420941;M373:347.4739789;M374:265.94447521;M377:248.48265283;M378:269.92337662;M379:195.70133256;M381:188.9272631;M387:185.10495451999998;M389:227.73348844999998;M391:231.34988377000002;M392:195.8296073;M393:211.80355235000002;M394:172.58533614;M396:173.43068370999998;M397:216.92571979000002;M403:356.08968506;M404:299.21058789;M405:307.47490113;M408:267.95382066;M410:270.58077347;M411:170.22523597;M412:191.2866882;M414:191.57428213;M415:486.84837405999997;M416:184.43473512999998;M417:316.22292227;M420:270.70968009;M422:275.17371472;M423:244.89450598;M424:155.22443179;M426:204.6440843;M427:109.93615589;M428:243.99425182;M429:135.82494013000002;M434:210.11175025999998;M436:273.25371959999995;M437:210.12577485000003;M443:289.92648077;M444:215.52853318;M445:196.60022196;M446:168.98199816;M448:144.44983491;M450:182.8868463;M451:200.56984097999998;M454:307.6635444;M457:552.1199737000001;M458:273.55317158;M461:310.02870652;M465:205.70000538;M467:262.45772281999996;M468:187.93839107;M470:290.98370008;M471:179.55782797;M472:177.26669266;M474:241.0006545;M477:207.03885547000002;M485:235.65154920999998;M487:359.83169456;M488:169.50426328999998;M489:110.23546531;M490:216.27435103;M501:181.19301925;M504:175.43847806;M505:222.62838623;M506:258.28287359;M509:189.06584399000002;M510:130.98858074999998;M511:166.04363188;M514:252.08739099000002;M515:104.17273656;M517:246.68691207;M518:242.17142655;M521:298.86792189;M525:217.9155945;M534:324.00882993;M535:181.08902411;M539:301.06090296;M540:107.33230524000001;M541:391.83769549;M559:117.64395773000001;M561:229.59804516;M563:285.69324827;M564:200.09553337;M572:155.21855057;M574:188.7916295;M576:72.93875738;M593:328.49596081;M614:282.31673082;M615:315.75247423999997;M616:350.74777594;s329:128.52024254999998
triads10736	D suppressed	Over compensation	1.27396	4.27712e-06	K147:42.474070791;K165:51.477758624;K186:37.86172113800001;K95:39.754339535999996;M024:40.573979297;M029:44.215278471;M032:27.836546716;M041:21.726463189;M042:33.031308654;M045:34.077167699;M047:32.913200429;M048:46.786226457;M049:33.203091434;M066:39.999637947;M068:26.723909206;M077:32.468583864;M078:34.247820552;M082:25.345891858999998;M087:27.974596080999998;M089:20.812273121999997;M094:26.771250298;M097:47.77166907;M099:29.952828494;M101:29.714389122;M105:53.682793403;M107:31.598266846;M113:53.684326991;M116:42.62012034;M118:38.240060115999995;M125:31.899249097000002;M134:33.190844837;M135:29.955811604;M136:55.804329710000005;M138:24.443826016000003;M139:25.728883997;M143:46.683920752999995;M144:32.505464593;M147:24.138149193999997;M148:30.598958476;M149:22.830370113;M151:28.101159676;M162:39.865554061;M167:23.375035232;M168:38.138325905;M171:31.176017368;M179:37.169043971;M186:37.618716375;M187:22.899873524000004;M191:26.853057761;M203:47.467575333;M210:56.009588392;M211:6.804218421;M215:16.693640291999998;M223:37.218455264;M225:78.43036893;M227:61.38301584;M229:27.168111619;M230:29.647552815999997;M236:31.967863496000003;M237:74.177303728;M238:34.07616106;M240:10.775314967;M244:15.536954620000001;M245:46.140556136;M248:50.855678823000005;M253:55.156753178;M254:49.484095124999996;M255:26.816163195;M257:47.336863148;M258:27.602494868;M259:20.503649815000003;M264:18.32756041;M268:51.744190055000004;M269:46.824487356;M271:40.14249567;M273:43.271978249;M274:42.664354765000006;M277:49.556178526;M280:60.32850675500001;M284:12.396742055;M287:60.683569329;M288:10.971692044000001;M289:42.923043514;M292:50.149991425;M293:34.501566714999996;M296:43.703927621;M299:38.938125508;M303:30.086785195;M305:25.40491957;M307:43.919545771;M309:7.448280307;M311:14.694115617;M312:46.298676575;M319:14.024204438999998;M320:15.568023534000002;M321:10.168989289999999;M327:20.220413084;M331:38.661252516;M333:15.339303509;M335:25.513689880999998;M342:14.174686879999998;M348:33.73067226;M349:20.410852463;M351:25.315219339;M354:20.914078934;M357:14.92383238;M359:25.209893801000003;M361:17.735005228;M367:29.099976934;M369:34.681948568;M371:26.164645981999996;M373:16.833160089;M387:24.780244691999997;M391:43.74802405;M393:12.513891397999998;M396:16.651394696;M397:11.493178836000002;M405:8.646476632;M412:3.615876418;M422:12.481603031;M424:11.823085604;M428:46.162145548;M432:27.77231524;M435:56.185712986;M451:18.733940361000002;M461:9.863796708;M471:18.913775507;M482:29.108976032999998;M485:23.953438096;M487:33.515821374999994;M489:22.346836147999998;M497:48.068240511000006;M499:34.893063817;M501:31.990504329;M506:19.363165023;M511:8.253182338;M514:8.873750948;M525:22.986275826;M529:35.907718265;M533:30.076939576;M545:48.62431232;M546:38.711701651;M557:25.056230741;M559:20.774621365;M561:16.514845132999998;M562:37.923553874;M563:27.409450647;M564:22.65220925;M566:25.633520184;M568:34.554740167;M571:30.052144061;M574:19.286202241;M581:54.096685257999994;M582:25.467540572;M586:32.472664804;M587:55.959581948;M589:49.433307162999995;M596:32.180265061;M597:33.842163619000004;M598:36.554760818;M599:44.105601038;M601:30.824358558;M606:23.751178546000002;M613:41.611046755000004;s103:42.017787917;s113:51.868066256999995;s13:42.01088815000001;s158:54.453863504000005;s18:51.566598475999996;s190:42.597788267000006;s22:49.429012391;s26:27.971013766;s268:48.732726627;s280:55.97737395;s290:49.199314435;s298:49.514981592000005;s301:44.381161256;s305:40.979453395;s31:37.019382261000004;s314:61.461999066;s316:53.865374976;s329:64.01778008;s34:37.183651083;s340:37.537752416000004;s361:35.950849976;s399:45.959306547000004;s423:41.181419279;s443:44.415969644;s470:49.059838065;s479:48.240740768;s493:41.207072632000006;s518:50.440628097;s533:44.950065910999996;s541:29.464244936;s542:51.957499765;s543:48.671236944;s62:54.719050772;s66:30.124223224999998;s77:45.847080367	M001:29.484113655;M004:47.23195611;M005:41.457419795999996;M008:22.054296851000004;M013:34.249864581000004;M014:25.612141814;M018:34.586039625;M030:20.623512932;M031:38.005333453;M037:38.295182008999994;M039:30.063940617;M040:33.316627878;M043:20.028014683;M053:34.713613130999995;M054:13.313598222;M056:55.41100089;M059:25.286274040000002;M069:19.375260802999996;M072:24.20958725;M085:35.881662636;M088:25.567843863;M110:29.013648488;M120:39.509772424000005;M131:29.275446173000002;M150:30.323102026;M161:35.221439648;M166:32.935817833;M169:30.320574606999998;M170:11.878219666;M173:12.146992875999999;M185:30.556704384999996;M219:23.392110449;M224:26.119855408;M234:19.129969296;M243:22.798370688;M249:36.815226826;M267:18.241595057999998;M286:40.172125478000005;M294:10.552498221;M297:14.140729409;M298:9.652539124;M302:7.032245909;M310:16.902268379;M329:10.208299684;M330:12.439176482;M341:12.194539796;M346:9.899701275;M368:17.060290398;M379:13.791255586;M389:34.093793376;M392:31.316328217;M394:15.245301979;M400:35.827782357000004;M404:18.099824487;M411:8.181173281;M417:8.970177483;M423:25.960175559;M426:6.914671157999999;M429:2.358315969;M434:19.644548233000002;M437:11.376742042;M443:15.500534902;M448:4.918964371;M450:14.877763856000001;M453:45.149770668;M454:21.720691922;M458:18.899334756;M463:61.36978328;M465:13.300175897;M467:9.491967024000001;M469:18.052865968;M470:32.615313795;M472:9.788921762000001;M474:15.455384730999999;M483:20.684788368;M490:9.740668309;M496:33.22718905;M509:11.069186755;M515:5.6103387520000005;M517:23.968974738;M521:34.240547576;M526:37.137354824;M535:23.391383688000005;M539:15.193717063;M540:16.308616926;M543:38.641246194;M569:30.973597936999997;M572:19.209572369;M575:19.663018771;M614:10.14528686;M615:11.633942993;M616:34.223781632;s1:42.212650046;s101:71.28462341;s143:48.50531234;s283:46.359497;s289:37.743784606;s294:60.10481607;s303:51.560634871000005;s309:53.60505241;s393:47.201175106;s4:40.75305664099999;s407:51.89618073;s536:43.4872546;s540:60.92503326999999;s72:40.797538042999996;s8:46.525191784;s86:34.596177841
triads10741	D suppressed	Full compensation	0.979695	0.39479	K147:16.440684597;K95:18.700224219;M001:12.943444865;M005:16.176896417000002;M008:10.272888289;M013:13.426877994;M014:13.510736308000002;M018:12.358622400999998;M030:12.207522683;M031:16.342114167000002;M032:13.142074161999998;M037:15.629256588;M040:12.319247193999999;M041:9.064542976;M043:11.656755197;M045:13.472998552;M047:11.569058234000002;M048:11.837279451;M049:8.598952237999999;M053:9.592886738;M054:10.909435194;M066:14.465095688;M068:13.002170863;M069:15.001134942;M072:11.95399704;M074:16.799382169;M075:11.027663829000002;M077:13.258609724;M078:9.89363401;M080:10.801956091000001;M082:9.877852738999998;M085:15.436001831000002;M087:12.708169137999999;M088:11.415740428;M089:14.998647143000001;M094:11.953928321;M097:15.467765850000001;M099:15.766925152;M101:15.611715237999999;M105:12.073306295;M106:10.460912276;M107:12.921216506;M110:15.289013334;M111:15.396680951000002;M113:12.589427910000001;M116:13.032695638;M118:16.68560728;M119:12.681301452;M120:14.566988807;M121:9.883855557;M122:9.489385617;M128:10.552366060999999;M135:13.398996440000001;M136:14.220612943;M138:10.588873235;M139:12.785693862999999;M143:16.438108916;M145:13.862374143;M147:13.460732225;M148:10.008723366000002;M149:12.89164166;M150:11.339397475000002;M151:11.023234727;M152:14.577606822;M159:14.655286556;M161:13.24665255;M162:13.206795640000001;M166:19.35343797;M167:12.457501812;M168:10.865590636;M170:11.116352068;M171:13.038467595;M172:11.223380835;M173:15.875559808999999;M179:12.597879034999998;M181:12.812842675999999;M185:12.579416859999998;M186:11.313424478;M191:17.510482456000002;M210:16.119973665;M211:11.397619498000001;M212:17.19589252;M216:12.253957906;M222:16.917146146;M223:13.084829443;M224:8.269524604999999;M227:12.226091426;M229:13.690657176;M230:14.482875861;M234:13.682626520000001;M236:12.003386473;M238:11.261409891000001;M244:11.926919469;M248:13.509692419;M249:14.918931562;M253:9.816586152;M254:11.654322678000002;M255:11.064818202;M257:8.594524262;M258:9.660621421;M264:12.820661432;M267:13.46542105;M268:12.844610660999999;M269:12.005839461999999;M271:10.164434997;M272:7.732396327000001;M274:10.291719044999999;M275:8.25334163;M278:14.256040258999999;M279:13.042450802;M281:12.069588498;M282:10.532195537000002;M284:11.403665903;M286:13.563203828999999;M287:12.707417617;M288:18.580452105000003;M289:13.087924124;M293:15.518672154;M296:14.765848969;M297:14.731515551000001;M299:13.332765457999999;M303:13.395916921000001;M307:11.926488466;M309:12.940983497000001;M310:14.056780411;M311:14.403920959;M313:12.208861672000001;M319:17.230484725;M321:14.771214727999999;M329:16.674186853000002;M330:14.774794739;M334:9.925058443000001;M338:14.054663083000001;M340:11.846205600000001;M345:9.832426303;M346:14.779251351;M348:12.490225156000001;M351:11.933584651;M354:14.484208741;M358:10.760833647;M359:11.891936455;M361:8.015777921000002;M367:11.234275724;M369:10.894629979;M370:12.815901567;M371:12.475854121000001;M374:12.809307357;M377:13.105641559999999;M381:10.884850408999998;M387:10.202418351;M389:12.838764568999999;M391:12.298525888;M392:10.861097667;M393:8.101904139999998;M397:13.008400458;M403:14.640334348000001;M405:16.919083214;M407:11.800746423;M408:12.104276192999999;M412:11.351637616;M414:19.550681378;M415:12.115583634;M423:22.125079309;M429:9.648074461;M432:11.460512434;M435:23.011636744;M443:14.585741419000001;M446:12.814576795999999;M448:10.795457723;M450:19.757256494;M453:14.774864698;M454:12.720875681;M458:14.600489475000002;M462:11.596814193;M463:9.34180081;M467:19.008579989;M468:13.303907149;M469:11.28531826;M470:12.702643379;M471:12.702495070000001;M476:15.486857315;M477:12.745502631999999;M482:13.130339153;M483:13.686977703;M485:11.915754483;M487:9.817606779000002;M488:14.999605059;M489:6.7199855070000005;M490:13.297664403999999;M497:11.235158016;M499:11.267747062;M501:10.007596098;M505:13.712203987;M506:13.724753196;M509:11.540654533000001;M511:11.9469046;M514:14.577694986;M515:10.463209385999999;M517:12.071020387;M518:11.610343945;M521:11.219970346;M529:13.924066952;M539:13.907361272;M540:13.788842943999999;M541:17.214321631;M543:12.904739193;M545:12.957142845999998;M550:11.446383302000001;M556:9.657062622;M557:13.152005471;M559:9.343053968000001;M562:15.98107648;M563:11.252015491;M564:13.189849134000001;M566:12.866099152;M569:10.687917539;M570:13.570791707999998;M571:12.776337879;M572:12.520931804;M574:13.283446747;M575:12.714588685;M576:5.418446042;M579:12.513738831;M582:16.186475779;M586:12.78468783;M587:14.845704064000001;M589:9.575134117;M593:15.878215307;M596:11.248209966;M597:10.687599079;M598:12.343823709;M599:11.899002317;M604:15.659065304;M606:11.633252307000001;M614:15.564277768;M615:13.964527367999999;s1:14.268828479;s101:15.247169933;s103:18.337775066;s113:14.532834057;s13:12.793404154000001;s143:15.076586348;s158:15.406484469;s190:12.412053071;s22:16.290381151000002;s26:12.952944577;s268:18.580589863;s280:21.745543008;s283:16.323567207;s289:18.116387336;s290:14.449255563;s294:17.868021630999998;s301:18.706524555;s302:20.463261443000004;s303:19.446835069;s305:13.680795930999999;s31:15.521015454999999;s314:21.271402102;s316:18.370204377;s34:14.567745028000001;s340:14.923564170999999;s361:16.950598361;s381:17.749735693999998;s393:16.575740807;s399:23.196379629;s4:17.509203477;s423:17.328630103;s443:18.520364905;s470:13.770237006999999;s479:19.216814762;s493:19.896592768;s518:17.414097327;s536:19.410513119;s541:16.314722631;s542:18.765380672;s543:18.760811329;s544:19.055602444;s62:14.713577762;s66:12.840988584;s72:17.972345264;s8:12.952403976	K165:15.426081930999999;K186:16.292448974;M004:14.475741651;M024:11.434615546;M029:10.098111349;M039:16.075263075;M042:10.201204930000001;M056:10.513180443;M086:11.739840248;M125:13.714903103000001;M155:12.278360706;M174:11.07263608;M187:15.144141474000001;M192:14.590742542000001;M202:13.740630009999999;M215:15.590308221999999;M218:14.1483125;M219:8.663212989;M225:9.301151679;M232:13.368932549;M235:11.371535064;M237:10.543745079999999;M239:14.754698118999999;M240:12.189197871000001;M243:15.455118653000001;M245:14.946318382000001;M247:11.525128659;M259:14.575219215999999;M262:14.656342995;M292:11.192905274000001;M294:14.545197164;M295:14.119172519;M298:12.999330582999999;M304:14.806048815;M305:13.205038248000001;M312:17.507918523;M320:16.310197861;M327:18.465067251;M331:12.953060849;M333:15.661913569;M335:16.080648428;M341:17.258361216;M342:14.215969586;M349:15.883270001;M352:13.154745574;M357:15.323446246;M368:11.703343197999999;M373:9.578587985;M378:13.030750643000001;M394:13.248129659;M396:12.793826131000001;M399:10.404207169;M400:15.639565554;M404:19.757700592;M410:14.044973533;M417:16.569998951000002;M420:20.233293551;M422:16.964480118;M434:18.877938502;M436:13.982674488999999;M444:11.869563415;M445:13.75834833;M457:15.501920387;M461:17.945541602;M465:14.383218174;M474:14.207001971999999;M496:12.55841142;M500:11.258968343;M510:11.919062311000001;M533:12.00343802;M534:15.192883038000002;M546:10.597018322;M561:8.251304947;M581:12.346830618;M583:11.418415975999999;M613:11.675976261;M616:9.028142062;s18:13.499527914;s309:14.220758390999999;s329:16.342443859;s407:16.005630300999997;s44:13.057973893;s540:16.288456449;s77:16.988132175;s86:15.195860634
triads10794	D suppressed	Over compensation	1.17429	1.94455e-14	K165:209.23122218;K186:183.33269475;M001:230.37691301;M004:199.34601677999999;M005:238.65678898;M008:199.60999512;M013:221.36698110999998;M014:220.40475806999999;M018:215.84178753000003;M024:217.46903627999998;M028:219.43501064;M030:188.36339565;M031:193.02289815;M032:196.83871924;M033:208.07555194999998;M037:207.34434348;M039:237.40987093;M040:198.45230543;M041:219.39657699;M042:254.89793576999998;M043:207.26070962;M047:215.31490993;M048:253.08958578;M049:237.78537759000002;M053:247.42884449;M054:189.40951257999998;M056:226.44601594;M059:214.30344678999998;M066:225.29137452999998;M068:232.17909964;M069:191.85102739;M072:241.50115472;M074:173.72852089;M075:200.10207213;M077:216.49786432;M078:206.79920127;M080:230.32379181;M085:225.9454176;M086:193.23867183;M089:228.18991619000002;M094:234.94765359;M099:235.02896136;M101:233.63704862000003;M105:202.05744673;M106:227.0101973;M107:244.19618722;M110:247.31334222000004;M111:203.86631948;M113:209.30699045;M114:191.48001536;M116:182.74411956999998;M117:215.38595739;M118:229.97241011000003;M119:200.63339158000002;M120:253.55909126;M121:197.55921226;M122:201.83896973999998;M125:191.74518758000002;M128:217.52643601000003;M134:236.8197719;M135:216.82741388;M139:166.88272593;M143:195.80719944;M144:165.0628038;M145:306.35861054;M147:187.96237907;M148:222.46136638;M149:217.52966366;M150:169.94113357999998;M151:222.99262008;M152:318.465469258;M155:238.80951746000002;M159:275.357050661;M161:243.89645666999996;M162:239.06437566000002;M165:330.927226095;M166:191.35067449;M167:246.47215558;M168:251.63392851;M169:168.91344404999998;M170:183.89653848999998;M171:208.8675885;M172:227.84250147;M173:205.58146467;M174:275.23960080999996;M179:209.45363218000003;M181:202.55094631;M185:213.86084829;M186:252.46578267;M187:182.82949803;M192:243.77203129999998;M202:192.93767967;M210:241.07306568;M211:157.58069611;M212:178.00664637000003;M215:184.58311988;M216:189.90376207;M218:176.01031735;M219:207.21279664;M222:201.74471375999997;M223:208.52707727;M224:227.87501584;M225:218.99136882;M227:210.57452455;M229:258.95934048;M230:228.57040719;M232:178.11969316999998;M234:204.49182962999998;M235:210.61846756;M236:257.75322917;M237:208.94371322;M238:227.64424277;M239:182.36344601000002;M240:192.04887436;M243:204.20795016;M244:186.33852198;M245:226.8426898;M247:192.09765525;M248:185.41707058;M249:206.90388407;M252:196.22318271;M253:219.21401076;M255:237.88287985;M257:227.81151702;M259:167.58219680999997;M262:196.06127539000002;M264:193.82539855;M267:191.35986747;M269:202.97864975;M271:224.72054759;M272:227.80827535;M274:203.88918041;M275:242.64528453;M278:232.01788252;M279:214.69325489;M280:193.94081839;M281:225.49929545999998;M284:179.56463853;M287:202.87903608000002;M288:194.37381367;M289:205.45601967000002;M292:224.1091199;M293:205.45767232999998;M295:203.19352423;M296:209.69316963999998;M298:181.09073132;M299:214.26021772999997;M302:197.26419868;M304:159.5862105;M305:192.57283981999998;M307:248.73562126999997;M309:169.61303241;M310:187.24463794000002;M311:172.67777688;M312:244.03947251;M313:156.67386428999998;M319:167.44028400000002;M320:142.92885477000002;M321:160.42921952;M327:170.66104691;M329:182.80256430999998;M330:186.69818542;M331:197.93143271999998;M333:179.00201105000002;M334:178.65359163000002;M335:187.17855433;M338:227.57458236;M340:211.70540265;M341:217.22822702000002;M345:233.06133818;M346:186.05433123;M348:247.24322452;M351:284.76540363000004;M352:182.18006051;M354:185.28899467;M357:182.35764295;M358:189.98565438;M361:169.74846283;M367:229.18851360000002;M368:173.41013015000001;M369:235.68191480000002;M370:264.8948179;M371:224.16391677000001;M374:188.68151531;M375:221.09551514;M377:229.57185730999998;M378:228.75155912;M379:185.60730173;M381:161.87500097999998;M387:257.00286995;M389:200.57900870999998;M391:206.06377228;M392:202.32662353999999;M393:183.74038069;M394:275.11032345;M397:231.50810504000003;M400:219.08645506;M403:201.18745482000003;M404:219.79475622;M405:168.28834587999998;M407:172.94143552;M408:231.21519979;M410:241.84403253;M411:177.28401872999999;M412:190.71048664;M414:245.1455623;M415:220.04098593000003;M416:158.12043864;M417:197.41611908;M420:181.74752713;M422:189.39368721;M423:228.83121595;M424:167.02916559;M426:172.46959395;M427:158.59692273;M428:199.00146812999998;M429:188.13528571;M435:200.10948842;M436:206.40700848;M437:194.03147750999997;M443:214.15711833999998;M444:195.51423311000002;M445:200.94765605;M446:170.85105373000002;M448:163.81614347000001;M450:183.53823061;M453:249.50256613;M454:259.49773633999996;M456:210.82385972;M457:199.80432986999998;M458:190.62024015;M461:177.97891563;M462:220.95323460999998;M465:205.60431035;M467:165.28688637;M468:232.81723208;M469:249.01015031;M470:227.83613701;M471:233.95449363999998;M472:207.46456024999998;M476:362.796860465;M477:220.33091137000002;M482:224.45251408;M485:344.937143639;M487:276.4104814;M489:297.23566034000004;M490:209.38246917;M495:185.37769179999998;M496:216.33689312;M500:241.64590233;M501:215.07040050999998;M504:215.16852348;M505:246.60034868000002;M506:248.73780820000002;M510:294.74054577;M511:230.19808003999998;M515:209.75272628;M517:195.96003023;M521:211.67826958;M525:202.89126261999996;M526:233.65678096;M533:248.59121143000002;M535:208.42938894;M539:186.99158316999998;M540:246.94560510999997;M541:246.57017839000002;M543:213.24382181;M545:200.10329093000001;M550:234.97836698;M559:266.83371333;M561:240.14758745;M563:251.95384325999999;M564:212.21910932;M566:223.9627944;M568:212.50307584;M570:213.58370473000002;M572:211.77867899;M574:249.05230613999998;M576:268.74638923;M581:208.46708924;M582:213.1861708;M583:208.96268227;M584:214.09781206;M589:232.57831811;M593:243.11110994;M596:244.6687585;M597:247.35607173999998;M598:200.23489827;M599:222.54455858999998;M604:232.29838639000002;M606:211.34270277;M613:231.77080696;M614:197.48405422000002;M616:247.45388784;s1:239.28118318;s101:217.57278453;s103:255.32867950999997;s113:209.56281091999998;s143:232.46156924000002;s158:243.94371471999997;s18:197.04127875;s190:226.84090509;s22:234.37400653999998;s26:195.6251646;s268:200.75776007;s283:187.27947679;s294:248.18394351999999;s302:208.05061354999998;s305:212.11832181;s31:196.38707581000003;s316:162.30795633000002;s34:204.53442527;s361:209.20195489;s381:188.16737706;s393:241.93392215;s4:226.2936462;s407:165.58684105;s423:213.70979680999997;s44:207.82766519;s443:184.16480106;s470:203.48114995999998;s493:176.20076973;s518:202.02809631;s533:221.59985092;s536:227.07114260999998;s540:207.87742286000002;s62:202.08735447;s72:221.48547065;s77:199.34660985;s8:229.80044906;s86:202.48536904000002	K147:133.22671037;K95:129.28874351000002;M029:131.04575872;M045:172.59262832000002;M076:270.11424249;M082:131.09358819;M087:130.00614286;M088:128.47312756999997;M097:149.78340484;M112:234.96272595999997;M131:243.84883636;M136:143.98215484;M138:135.25213359;M191:154.03844976;M203:164.49558872;M254:271.18198985000004;M258:155.09941701;M268:146.41952632;M273:148.18199534000001;M277:147.09750085;M282:134.87067213;M286:155.72687142;M294:148.53903436000002;M297:134.56474196;M303:166.23563068;M342:195.82605132999998;M349:202.64189642;M359:163.62452116;M373:146.07822031;M396:157.24423557;M399:231.30029889;M432:144.50731778;M434:148.44240388;M451:206.37980292;M463:150.68260974999998;M474:153.51692402;M483:220.6606071;M488:218.92580193999999;M497:189.57428548000001;M499:266.75350196;M509:286.46438851;M514:156.72197151;M518:328.71934642;M529:286.41466382;M534:239.60266173;M546:237.49648062;M556:243.37337689000003;M557:256.18489001;M562:270.10323055;M569:308.92389145;M571:261.18190328000003;M575:272.84776006000004;M579:280.01876731;M586:143.86898073;M587:141.73922075;M601:147.64396766;M615:151.91656698999998;s13:148.79875606;s280:132.54593707;s289:172.94013354;s290:139.49240519;s298:231.80541405999998;s303:156.88339444;s309:144.43258627;s314:121.71729871;s329:141.29472732;s340:121.72555066000001;s399:136.59512911000002;s479:122.39841501999999;s541:248.18027931999998;s542:154.34743514000002;s543:153.09040312000002;s544:128.14191682;s66:133.30665628
triads10798	D suppressed	Over compensation	1.12346	0.0185454	K147:9.289818057999998;K186:11.634765589;K95:14.530565402;M004:14.539776674999999;M005:27.329121191;M008:16.196176111;M013:24.905234291;M014:17.068486522999997;M018:22.821581412;M028:15.353245053;M029:30.144707679;M030:17.698684205;M031:9.217787393;M032:14.388100545;M033:15.908966141;M037:21.44932937;M039:26.75503466;M040:16.665815584;M041:9.953000599;M042:15.942820891;M043:13.719001878;M045:17.499342187;M049:10.826851381;M053:9.854294215;M054:6.7243552090000005;M056:7.973216192;M059:8.720510521;M069:9.509781351;M072:8.329742452;M075:16.324790043;M089:10.216965875;M094:15.266786026;M106:18.983846339000003;M110:17.301188867;M113:16.608167474000002;M114:14.369552561999999;M116:11.715138503999999;M117:11.130545944;M121:8.235895333;M122:11.57106028;M128:12.672111902000001;M138:11.714015428;M139:3.634761469;M143:16.267626895;M144:12.826264414;M145:14.946822199;M147:8.905793201;M149:13.089740121;M150:17.648582293;M151:14.752538957;M152:21.151086300000003;M155:16.993681783;M159:20.335431609999997;M161:20.253273242000002;M162:16.347508226;M165:29.90829075;M166:18.72863714;M167:19.502456688;M172:22.095680048;M179:12.230559274;M181:15.584848392;M186:7.627879326;M210:17.37777702;M215:11.500194584;M216:9.792109156999999;M218:10.928580546;M219:8.976348392;M225:6.044057832;M227:10.879733255;M232:7.195302111;M234:6.547846971;M236:21.037767210000002;M239:8.566365318999999;M243:6.0387572789999995;M249:19.333516591000002;M252:7.721602292;M254:11.940670576;M255:11.232776408;M267:5.4271525149999995;M275:9.762933926;M278:9.83249767;M279:15.791714248999998;M281:11.984528774;M286:17.319153605;M288:5.845678215;M296:11.156011563;M297:9.333191648;M299:9.678899363000001;M302:10.391728026000001;M303:8.744785671;M304:12.911436973;M305:8.223142577;M310:2.512301557;M312:13.287445588999999;M313:5.341148414;M321:6.1894652279999995;M334:6.094110087;M335:8.107849704;M338:14.583298603;M340:6.201083984;M341:5.434798223;M345:7.240486226;M346:7.324747497;M351:5.409933748;M352:9.397039854;M354:10.496041851;M358:7.437314898;M359:9.060469888;M361:4.018535883;M367:5.519635831;M369:11.933528613;M370:9.351837508;M371:6.089038482;M373:12.647700411;M378:8.262759989;M381:4.335271399000001;M389:9.582035444999999;M392:8.692647114;M393:2.277409411;M394:12.870560329;M396:5.904486517;M397:5.900175634999999;M400:10.895285187999999;M403:7.791316737999999;M404:16.487776781;M405:8.18065325;M408:6.690935084;M410:11.908038107000001;M411:9.840587903;M412:4.811083655;M414:10.547202427999999;M415:10.269113827;M416:5.366199653;M417:10.101874743;M422:10.969621248000001;M423:25.648852965;M424:10.265338026;M426:4.650488264;M428:11.691745196999998;M429:3.339561486;M432:16.979201825;M435:25.373018151;M436:12.179233919;M437:8.347924573;M443:6.900600184;M444:8.631741964;M445:10.713776270999999;M446:8.758317832;M450:23.007808926000003;M453:21.409417861999998;M456:13.095899273;M457:15.357369611;M458:9.68672558;M462:9.880281474;M467:8.379176828;M468:11.270233928000001;M469:11.258408219000001;M470:11.07859928;M471:6.8471606629999995;M476:15.019772828;M477:7.405878574;M482:11.805873035;M483:10.977478474;M485:20.308598883000002;M487:12.144755807000001;M488:11.376443988999998;M489:4.365816818;M490:8.957843991999999;M497:11.048216844999999;M500:18.945902113;M504:8.120018269;M505:14.468679541;M506:8.575820903;M510:23.228220545;M511:15.342821489999999;M514:11.428602185999999;M515:10.75806141;M518:14.199391058;M521:16.216177269000003;M533:22.237303796;M540:20.635702210999998;M541:24.179334964;M543:24.493387994;M545:16.312292135;M550:18.436581135;M557:14.601298663;M559:9.479972305;M564:13.733197572;M566:15.191292011999998;M568:10.090494691;M572:13.591493484;M574:16.858895283;M576:21.001205477;M579:22.605172008000004;M581:23.033074712;M582:18.015353723;M583:10.785726198999999;M584:11.655050149000001;M586:23.373457356;M593:19.276650719000003;M597:16.02463861;M599:16.306419966;M614:12.576192047;M615:8.739928852999999;M616:17.658551673;s1:14.477631274;s101:16.576500195;s103:15.564560433;s143:17.852116379;s158:12.693010496;s22:19.815792922;s268:15.424680084000002;s283:13.394691294999998;s289:25.278570447999996;s290:11.552912973000002;s294:25.28823899;s301:18.567045957;s309:15.92258911;s316:19.149731616;s329:8.386417631;s340:11.446467874;s361:17.216784254;s381:16.812075368;s393:12.857807725999999;s399:15.515227506;s4:25.788794465;s407:20.476670598;s443:17.337498727;s470:13.111722149;s479:16.375012078;s493:12.931140345;s518:16.185117658;s533:18.632068099;s542:22.848930598;s544:20.132973993;s72:15.695047851999998;s77:17.238724835	M047:11.946221655999999;M066:13.871477495;M068:10.635573486;M074:6.353294192;M076:17.623581376;M077:15.27127606;M085:8.982016195;M088:13.717752939;M097:6.6061499360000004;M099:15.579279984;M101:6.1706670059999995;M105:11.017892578000001;M107:12.569347060999998;M111:17.440802522000002;M112:15.357605043;M118:11.882505499;M119:10.071283880000001;M120:12.829358453000001;M125:15.717521484999999;M131:17.973122591;M134:9.996011154000001;M136:11.773281629;M148:10.376374559999999;M168:17.441312987;M170:5.79589262;M171:11.618478638000001;M173:21.846891829;M174:21.241784223999996;M185:8.670330064;M191:4.994516801;M192:9.770829793;M222:11.119403969;M224:6.634684655999999;M229:6.59824092;M230:10.198036057;M237:3.8967332839999997;M238:14.665729095;M247:7.264798602999999;M253:6.098816081000001;M264:4.205805003;M271:7.3071043950000005;M272:9.995345074;M282:14.069242864;M284:1.546873831;M287:11.242758854;M293:13.812563434000001;M294:4.804112183999999;M295:9.242660301;M298:4.4514352079999995;M307:10.563116209;M309:4.775152867;M311:7.2612306250000005;M319:6.190126022;M320:6.825298362;M329:6.448457445;M331:7.865045365;M342:4.688143685;M348:5.2427740410000006;M349:5.473162436;M374:4.997548825;M375:13.366348797;M377:6.015457875999999;M379:2.498004741;M387:5.037835868;M407:3.3936235239999997;M420:37.581679351000005;M427:3.0264764819999996;M451:3.3973260979999997;M454:17.086325852999998;M465:7.778881631999999;M495:8.363596503;M499:15.998450702;M509:14.625682082;M529:23.986612591000004;M534:11.995532154;M561:8.79638449;M562:15.533877251;M563:9.295487289;M569:14.324055245;M570:7.857136876;M571:13.624189115;M575:17.620280165;M589:11.812948145;M596:22.328735512;M601:13.510364006;M604:13.68137273;M613:16.060862572999998;s280:19.34896319;s298:16.650301500999998;s302:19.458424998999998;s305:18.591614632;s31:18.341148816;s34:13.655770645;s423:19.896904137999996;s536:24.370137915999997;s540:17.657276948;s541:19.641396805000003;s543:15.943858754;s8:17.948546969;s86:20.94322201
triads10827	D suppressed	Full compensation	1.07956	0.0578478	K147:0.501067205;M001:0.605482664;M004:0.960029697;M005:0.919728749;M030:1.039922569;M032:0.850113314;M037:0.599030942;M041:0.8028883630000001;M043:0.848922685;M047:0.870988479;M068:0.8453803999999999;M069:1.230239735;M072:0.977387365;M075:0.820918016;M076:0.545654494;M077:0.7124682040000001;M078:0.7188916479999999;M082:0.519058852;M086:0.736832709;M087:0.514678296;M089:0.688730407;M099:0.704935029;M107:0.5497500740000001;M111:0.6117796440000001;M114:0.526072638;M116:0.514691652;M117:0.706377825;M118:0.632664866;M120:0.6087036889999999;M121:0.646916439;M125:0.607670837;M135:0.53337927;M136:0.680824542;M139:0.7433452899999999;M147:0.703423031;M149:0.919891367;M150:0.726746903;M159:0.704567304;M168:0.5962433460000001;M170:1.3269633280000002;M171:0.691058162;M186:0.542569121;M187:1.124570164;M191:0.637934023;M192:0.8799756470000001;M203:0.86509514;M210:0.6497589509999999;M211:0.922037048;M212:1.06049919;M216:1.498622827;M218:1.2327707;M219:0.69932591;M224:0.5835233610000001;M225:0.758716618;M227:0.53389246;M234:1.074790215;M235:0.6210709959999999;M238:0.7204877;M239:1.355088825;M240:1.269599508;M243:1.20265483;M244:0.8845493440000001;M247:0.849088091;M248:0.7117943729999999;M252:0.547461134;M255:0.718115743;M262:1.079872419;M264:0.7758656070000001;M267:1.2140271470000001;M271:0.632380961;M272:0.632327898;M277:0.668100852;M278:0.860362847;M282:0.837812289;M284:1.111253271;M286:0.8283396150000001;M287:0.512907013;M288:1.330052153;M294:0.936704396;M295:0.861126036;M297:1.220363409;M298:1.0479794740000001;M302:0.8975495229999999;M303:0.521570131;M304:0.7697628609999999;M305:1.0344821999999998;M307:1.071311043;M309:1.018142486;M310:1.586819907;M312:0.947990052;M313:2.052378325;M319:0.9111025369999999;M320:0.756619936;M321:1.116726073;M327:0.845087493;M329:1.4459543069999998;M330:1.3249802210000001;M331:0.928716245;M341:1.002547381;M342:1.2698960320000001;M346:1.0693275899999999;M348:1.199896804;M349:1.4318617079999998;M352:0.7209463030000001;M354:0.597419481;M357:0.7214280580000001;M358:0.944704734;M359:1.014256995;M361:0.988251362;M368:0.958885467;M370:0.844456776;M371:0.885341257;M373:0.925648072;M375:0.7501227460000001;M377:0.876067185;M378:1.122916582;M387:0.9544756450000002;M389:1.104285233;M391:0.691308214;M393:1.1713120460000002;M403:0.848030241;M404:0.7833232290000001;M405:0.989971382;M407:0.6680392980000001;M408:0.826088065;M410:1.308208618;M411:0.6302262350000001;M412:0.9485300759999999;M414:1.043593801;M422:0.815500063;M423:1.282086096;M424:1.1894747200000002;M426:1.093284429;M427:1.491102258;M428:0.786678032;M429:0.9195288479999999;M436:0.839463396;M443:1.351391156;M444:0.930343889;M445:0.801542392;M448:0.902477679;M450:1.396150583;M451:1.402631993;M453:0.505195837;M456:1.223300612;M457:1.056092389;M458:0.760363096;M461:0.682572998;M465:0.8434560130000001;M467:1.217092492;M469:1.098646552;M472:1.363017705;M474:0.9613136430000001;M476:0.528983133;M482:0.846303834;M489:0.7977919950000001;M500:0.8264051;M504:1.165195244;M505:1.0598780520000002;M506:1.02074852;M511:1.115208971;M514:1.36700246;M515:0.9553310290000001;M518:1.126562294;M521:0.6202222079999999;M533:0.8545326679999999;M534:1.199148189;M535:0.721969373;M539:0.965284059;M546:0.726510805;M557:0.664709691;M561:1.076337388;M562:0.7598028379999999;M568:0.705453319;M569:0.9174040790000001;M572:1.2407907800000002;M579:0.625674325;M583:0.8706106299999999;M593:1.077794004;M596:0.7648547059999999;M601:0.6559296059999999;M606:0.758500353;M614:0.99433068;M615:0.853237856;M616:0.8887825300000001;s13:0.556628725;s283:0.548134814;s294:0.652804919;s298:0.682596157;s309:0.63811662;s329:0.909469228;s399:0.573316367;s44:0.6202927089999999;s493:0.515935899;s536:0.655843086;s540:0.5860653769999999;s541:0.5279346549999999;s544:0.5771474910000001;s66:0.66831379	M008:0.801132987;M014:0.628027137;M029:0.746737642;M031:0.9470503370000001;M045:0.87290968;M049:1.1887545039999998;M053:0.918482033;M054:1.343176254;M059:0.782516531;M074:0.987088094;M080:0.641630689;M085:0.786759349;M097:0.527891722;M106:0.602482096;M113:0.6248661819999999;M151:0.685247244;M161:1.2290116640000002;M167:0.750199077;M173:0.673000394;M179:0.534211876;M202:1.096482114;M215:1.0255664009999998;M236:0.6382424480000001;M253:0.5461207339999999;M254:0.630713928;M257:0.770038429;M259:1.2037917930000002;M273:0.507757389;M274:0.777764093;M279:0.7907376930000001;M311:0.9868981710000001;M334:0.547891527;M345:0.6351975670000001;M351:0.628686109;M367:1.403952592;M374:1.0188112710000001;M394:1.236053592;M396:1.2264007829999999;M397:1.20532618;M400:1.277073632;M415:0.790413926;M417:0.669627481;M432:0.536791301;M434:1.224381215;M437:1.133190989;M446:0.784781782;M463:0.8798441560000001;M468:0.6818053599999999;M470:0.993430091;M477:1.060259193;M488:0.8673686310000001;M490:0.906020109;M501:1.236442943;M517:1.28681991;M525:0.722579143;M550:1.083091597;M556:0.711818213;M563:0.673654921;M564:0.647303981;M566:0.7268285720000001;M574:0.969425258;M582:0.5886761089999999;M584:0.517573696;M586:0.959816986;M589:0.5975199019999999;M598:0.503334888;M599:0.692527385;s101:0.6351684599999999;s143:0.888232523;s18:0.5728065010000001;s190:0.616130799;s289:0.7591012639999999;s31:0.667713048;s314:0.558505412;s340:0.570999109;s407:0.620772782;s518:0.504491513;s542:0.648336284;s543:0.60092269;s86:0.815827443
triads8577	D suppressed	Over compensation	1.28852	0.0132879	K147:4.305597697;K165:5.509257696;K186:3.580080565;K95:3.0042000869999996;M001:0.8633589460000001;M005:5.6115960860000005;M008:7.151041121;M013:3.90835094;M014:2.5064017979999997;M028:3.751553347;M030:2.297451368;M033:2.034377118;M037:3.079127326;M039:0.562376516;M040:6.109926195;M041:2.015233609;M042:2.2850642580000002;M043:2.733675801;M047:1.36535191;M048:2.382821376;M053:1.030149665;M056:2.5393256330000002;M059:1.9078400580000001;M066:1.1852083660000001;M068:1.044389478;M069:0.651552687;M072:1.502763807;M074:1.384740642;M075:3.144105863;M076:2.6941960799999998;M077:3.6442258759999997;M078:4.685907348000001;M085:4.210871816;M086:2.1724797689999997;M087:2.7254865139999995;M088:2.357728305;M089:2.237907108;M094:1.878592722;M097:2.894691709;M101:4.757068486;M105:4.147401807;M110:3.012204559;M112:2.364131361;M113:1.9399385;M114:2.8073525750000003;M117:3.023693315;M119:5.572978538000001;M120:1.9624248190000002;M121:2.549034812;M128:1.986253256;M131:1.675100807;M134:2.4142679480000004;M136:4.484979469;M138:3.258939603;M139:1.7104496630000001;M143:2.141618654;M144:4.059583491;M145:7.409758351;M147:3.40257973;M148:2.9737752490000005;M149:3.999551327;M150:4.432268216;M152:4.6412091239999995;M155:1.8175271579999999;M159:4.553095202000001;M162:1.3124293510000002;M165:7.220829178;M166:4.960949912;M167:2.7816040479999997;M168:2.7777049959999998;M169:1.5698825170000001;M172:2.731627636;M181:2.7286603030000003;M185:4.9835158900000005;M186:2.8085540829999998;M191:4.460905437;M192:1.7197137340000002;M202:1.567199304;M203:3.642265377;M211:0.54716318;M212:0.970929649;M215:1.208460402;M218:2.3220562399999998;M219:2.591239211;M222:1.6569625700000001;M224:6.776103965000001;M225:3.033527087;M230:4.5812039879999995;M232:0.871943926;M235:1.277720991;M236:1.7266951169999998;M237:1.078210958;M238:3.5801413390000003;M239:0.8764405839999999;M240:1.046906272;M243:0.864059158;M244:0.734297952;M245:3.382186461;M247:2.16210531;M248:3.0080195759999997;M249:6.7485343460000005;M252:4.899304539999999;M253:0.776201457;M254:3.9574935940000002;M257:3.5936687430000003;M258:3.2373626349999998;M259:1.398986031;M262:1.564474126;M264:1.8555898210000001;M267:1.756609567;M268:4.034420247;M269:6.020064426;M272:3.5001349379999995;M273:5.378969144;M274:4.083073385;M275:2.806169558;M277:1.6612767220000002;M278:4.025402377;M279:3.212701244;M280:3.0926593500000004;M281:4.472136468;M282:2.9913740449999997;M287:2.6175888169999997;M288:1.92677377;M289:4.837634888999999;M292:2.3446895110000003;M293:5.023079696;M294:1.337407343;M295:2.6553334229999996;M296:4.068962566;M297:1.191020233;M298:0.9078187900000001;M299:4.8537179649999995;M302:1.625702359;M304:1.385043398;M305:2.561546893;M307:3.3051434719999997;M309:2.300459977;M310:1.7139112570000001;M311:1.325128604;M312:4.8201819740000005;M313:1.509328962;M321:2.355103366;M327:1.621702582;M329:2.791519178;M330:1.590484473;M331:2.3603177289999997;M334:1.5985105380000002;M335:1.9433962240000002;M340:2.998632989;M341:1.806113798;M342:1.8340144239999998;M345:3.1466983710000003;M346:1.335454651;M349:1.9180037779999999;M354:1.281739225;M358:2.42746429;M359:3.099853311;M361:1.746033452;M367:0.6660532020000001;M369:1.311131702;M370:2.351946129;M371:1.485124384;M373:1.049943839;M375:4.1438961800000005;M377:2.720404084;M379:0.927996547;M381:1.373453789;M389:3.070035612;M391:2.608314337;M392:1.706054652;M393:2.2693002129999997;M394:1.393653154;M396:1.406382993;M399:1.043038993;M400:5.430179893;M403:2.8140118579999998;M404:1.364294056;M407:0.579526154;M411:1.090704885;M412:0.763356079;M415:1.886886905;M416:1.55182973;M417:1.088586097;M422:0.6537396419999999;M428:2.9611788509999997;M432:1.732534603;M434:1.318445923;M435:6.6608833469999995;M436:0.7995098629999999;M437:0.9798420910000001;M443:1.90742657;M448:0.688566209;M450:0.708807921;M453:2.391356613;M454:2.181716542;M456:1.927866585;M457:2.6631483329999996;M458:1.304211107;M462:5.0776292309999995;M463:5.42303399;M465:0.8632696009999999;M467:2.149790672;M469:1.670414524;M470:3.276793562;M471:1.424397659;M472:0.858647245;M474:1.321437114;M476:5.515975632;M477:1.102002272;M482:2.281791269;M483:5.049218745;M485:0.8966121709999999;M487:0.8783295939999999;M488:0.6159881789999999;M489:1.076745487;M495:2.680480823;M496:2.155023523;M497:2.6998431739999997;M499:2.220618449;M501:0.764774305;M504:1.552007809;M506:1.138422096;M510:2.679305201;M517:1.502059688;M518:1.177971404;M521:4.161114056000001;M525:1.477873733;M526:1.754775135;M529:1.143715699;M533:0.50858969;M535:1.3881075550000002;M539:1.6342344729999998;M541:2.149877691;M543:5.2532918;M545:1.85207421;M550:2.441799402;M556:3.4416514709999997;M559:0.8385069809999999;M561:1.881166124;M562:1.347535053;M563:1.5365977499999999;M566:1.414734927;M568:1.828867829;M569:1.226117518;M570:3.047000462;M571:1.991491148;M572:1.017077355;M574:1.083075018;M575:0.787566503;M576:2.015479622;M581:7.4828246169999995;M582:3.521258221;M584:1.2117903659999998;M586:3.3863388070000005;M587:2.040368923;M589:5.762809573000001;M593:1.809797291;M596:4.148437451;M597:3.1814477979999998;M599:2.711992968;M601:5.691768742;M604:5.164358093;M613:7.426727668;M614:1.776532931;M615:1.708215672;M616:1.287126812;s1:3.807385812;s101:4.761725154;s113:4.385261185999999;s13:4.204273;s143:5.822649082000001;s158:4.344285475;s18:4.36521572;s190:3.449150822;s22:1.764746725;s26:3.412219621;s268:7.1581416209999995;s280:5.916108305999999;s283:11.154708961;s289:4.1215523570000006;s290:12.347153273;s294:7.8631181130000005;s298:6.247382765999999;s301:8.499932957;s302:6.274007777;s303:8.521800106999999;s305:5.163715683;s309:6.320868134;s31:1.505954693;s314:5.089054789;s316:4.881586653;s329:12.402145749999999;s34:6.221925947;s340:3.4245160090000004;s381:2.695480762;s393:1.8964144950000001;s399:5.028414643;s4:3.5198495170000004;s423:1.418243075;s44:2.433325745;s443:3.128255641;s470:2.032338103;s479:4.010866672;s493:2.6923543750000003;s518:4.858447796;s533:8.132855421;s536:5.320217615;s540:6.039074555;s541:1.4361699849999998;s542:6.6442257840000005;s543:3.5156742499999996;s544:5.529072519;s62:4.7420310279999995;s66:2.254131495;s72:2.3040840050000004;s77:4.864502400999999;s8:6.084312727;s86:2.516446882	M004:1.3145323819999999;M018:3.0460934330000002;M024:2.186182467;M031:4.0906203230000004;M032:2.940397038;M045:1.137479215;M049:0.887959889;M080:0.734753942;M082:3.847011449;M099:2.6755542070000002;M106:2.874222449;M107:2.1377154629999997;M111:1.4379283159999998;M116:2.400242152;M118:1.9076610880000002;M122:3.293829021;M125:5.352986773;M135:3.5096785440000002;M171:3.055889671;M173:3.108198029;M179:3.255897132;M187:1.0631639019999999;M210:2.0177899239999997;M223:3.0413254700000003;M227:3.791122265;M229:1.486783906;M234:1.984003199;M255:3.764257436;M271:4.024220316;M284:0.846375447;M286:2.2809447019999998;M320:2.338056452;M333:1.081859741;M348:1.4626318390000002;M351:1.210358002;M352:0.786316946;M368:0.85212715;M374:1.343332486;M378:1.927214236;M405:1.662765602;M420:0.703259326;M445:1.063739523;M514:0.576464895;M583:2.2324925159999998;M598:3.890828334;M606:1.413810008;s103:5.8387575499999995;s361:2.350582247
triads8591	D suppressed	Over compensation	1.49759	2.77031e-10	K147:37.963468737;K165:34.902498999;K186:31.116387555000003;M001:31.860528538;M004:48.284051699;M005:33.94443451;M008:19.975876365999998;M013:37.947445073;M014:32.755528888;M018:33.253805915;M024:39.992742964;M028:26.25292344;M029:41.761004695000004;M030:31.367713002000002;M031:59.25455917;M032:33.419854676;M033:42.560523884999995;M037:32.490912382000005;M039:29.589226511;M040:27.401713207;M041:33.406205707;M042:37.093474076999996;M043:25.880016237;M045:30.950372201999997;M048:35.693405151;M049:35.793511185;M053:32.708594351;M054:18.657313048;M056:41.575844399999994;M059:20.377788128;M066:38.376112798;M068:25.79919396;M069:27.770817704000002;M072:38.485339568;M074:17.454759259;M075:32.393996155;M076:28.894120235;M077:30.518917453;M078:32.844902895000004;M080:42.507156404;M082:38.460829851999996;M085:37.028428108;M086:34.297228923999995;M087:30.438032503;M088:33.431007416;M089:32.092054125000004;M094:39.286442221;M097:36.554402605;M099:33.147523608;M101:29.835380687000004;M105:42.432410499999996;M106:37.80804130199999;M107:37.371799738;M110:33.07898393;M111:39.905177319;M112:32.722824822999996;M113:43.11018441900001;M114:25.920273419;M116:49.027308962999996;M117:29.263111812000002;M118:40.03306486700001;M119:31.372590025999997;M121:28.95965039;M122:40.166665306;M125:28.544987347000003;M128:42.151244443;M131:33.187378836;M134:32.772792473;M135:28.450905451;M136:37.851056777000004;M138:32.390793202;M139:17.268289901;M143:40.170898171;M144:35.448654577;M145:44.439685121;M147:28.25750098;M148:34.357073846;M149:25.506986526;M150:40.002634578;M151:34.631414465;M152:53.11066245600001;M155:36.130703485000005;M159:30.708183184;M161:32.091400984;M162:43.051522604999995;M165:42.280360948;M166:31.012622852;M167:26.462511338;M168:41.32693563000001;M170:15.826783106;M171:32.436365284;M172:37.670697119;M173:45.148822501999994;M174:33.284373388;M179:34.892516939;M181:41.58565669;M185:36.176801982;M186:36.987691141;M187:18.944599154;M191:18.673284395;M202:27.472477755;M203:39.226581609;M210:34.615370784999996;M211:13.325530249;M215:22.062075424;M216:19.793928591;M218:18.096857323000002;M219:40.052752612;M222:25.097333707;M223:34.368251304;M224:29.610565195000003;M225:39.037705839;M227:44.91262605199999;M229:24.788139073000004;M230:38.542265459;M232:21.802957368;M234:16.128975378;M235:29.496430186;M236:36.80022838;M237:37.122661893;M238:38.00167717;M239:21.590758029999996;M240:15.631987665;M243:21.504479501;M245:29.007676189;M247:25.38964235;M248:48.72269123899999;M249:31.852558205;M252:43.363136077;M253:50.141758749000005;M254:40.833455579;M255:38.307561854999996;M257:37.155659256;M258:41.449295887000005;M259:17.85202606;M262:24.39780151;M264:18.609449689;M267:18.119726108000002;M268:38.404937281;M269:49.148438796;M271:38.533498534;M272:23.76799137;M273:41.235390857;M274:34.577812844;M275:38.07518906800001;M277:31.657766149000004;M278:35.065803711;M279:33.553373602;M280:38.177071752;M281:47.165148814999995;M282:36.110810192;M286:33.206172521;M287:41.797453958999995;M288:11.563957895;M289:44.043506586;M293:45.858375527;M295:33.919627269;M296:42.264930039999996;M297:15.080646152000002;M298:14.085231993999999;M299:34.957560954;M302:12.145567065999998;M303:31.463699517;M304:15.134489579;M305:23.204767183;M307:33.768184978;M310:19.383736797;M311:15.258119857;M312:36.846913167000004;M313:18.60837873;M319:15.238239608;M320:17.788729092;M321:15.792030361;M327:20.448826827;M329:19.204383542;M330:14.526670202999998;M331:25.99640229;M334:13.408630579;M335:22.487254747999998;M338:36.883685937;M340:30.781254624;M341:15.835709369;M342:15.212096256999999;M345:41.803174617;M346:13.886378142999998;M348:27.801325529;M351:24.176480601;M352:21.529919407;M354:19.818796521;M357:17.250902504;M358:18.372386883;M359:25.860847541000002;M367:26.975571419999998;M368:16.544337914;M369:25.975032072;M370:26.749662108000003;M371:21.581035152;M373:19.10008787;M374:19.803444644;M375:33.296477953;M378:19.140712218;M379:18.165703139999998;M381:16.62107181;M387:21.965074358000003;M389:26.113418483;M391:27.191554416000002;M392:25.998760873;M393:12.717615079999998;M396:22.244446261;M397:14.659747548;M399:31.475863278000002;M400:28.116375256;M403:13.570648447;M404:25.50970677;M405:12.778271198;M407:10.913440804;M408:14.095074906;M411:15.643175188;M412:9.600425623;M414:18.680968996;M415:28.160390645;M416:12.542508993;M417:16.628451373999997;M420:23.198461465999998;M422:17.023598584;M424:20.736280705;M426:10.88231559;M427:11.077563434;M428:32.394042979;M429:7.069799526999999;M432:31.515849678000002;M434:23.363532773000003;M435:32.28019647;M436:24.068078155000002;M437:16.605120848;M444:16.452785999;M445:18.86710653;M446:12.640752125;M453:35.141271314;M454:22.047930502000003;M456:18.55826876;M458:26.164824106999998;M461:16.760014361000003;M462:32.198612569999995;M463:45.799459273;M465:19.022925783999998;M467:16.279540323000003;M468:17.436474300999997;M469:18.739188178;M470:32.012506154;M471:23.298616917;M472:16.19760925;M474:18.762882895;M476:46.609084002;M477:20.595260923;M482:34.481576211000004;M483:26.907765632;M485:29.068102185999997;M487:27.354380966999997;M489:20.479131196999997;M495:40.618910228000004;M496:46.13823949299999;M499:33.886905441;M500:38.94714275199999;M504:24.494226873000002;M505:19.815451595;M506:21.837841628;M510:28.262473483999997;M511:18.719393710000002;M514:15.65620789;M517:24.943828362;M518:27.298096723;M521:31.408936536;M525:26.009365301999996;M526:31.934204322;M529:37.208038041;M533:30.290029274000002;M534:20.792007955;M539:17.350252342999998;M540:30.287721149;M541:18.143861776;M543:31.968311204;M545:32.850624505999996;M546:31.856331095;M550:24.399545873999998;M556:21.87788338;M557:33.669907656;M559:24.48358529;M561:23.891307226000002;M562:30.028081434;M563:29.014572243000003;M564:27.712975025;M566:32.191305856;M568:33.254888318;M569:28.642512268;M570:29.519788892999998;M571:36.90926531;M572:21.150273781;M575:24.010112485;M576:39.220511387;M579:25.569137634999997;M581:35.377241657;M582:36.847596301;M583:30.455279660000002;M584:30.381567554;M586:27.634442961999998;M587:32.347832227000005;M589:38.264785182000004;M593:25.678977231000005;M596:43.451247951;M597:36.53788917;M598:34.029064782;M599:34.530320457;M601:32.428436635000004;M606:34.748306723999995;M613:46.002469409;M615:17.431311881;M616:23.452486203;s1:37.703326817;s101:39.397229947999996;s103:31.552806917999998;s113:32.968439099;s13:33.165672543;s143:35.638319099;s158:38.827502377;s18:36.778712379000005;s190:38.152009445999994;s22:37.122377995;s26:28.079846439000004;s268:39.040909228000004;s280:40.250167614;s283:35.316181306000004;s289:39.967617741;s290:32.079473433;s294:37.21915081;s298:37.487944795000004;s301:41.596809336;s302:37.523894556;s303:38.785576571;s305:41.326872135;s309:41.08772897;s31:27.472043285;s314:41.892245571000004;s316:37.208804809;s329:51.373590758;s34:36.750686154;s340:36.505759607;s361:40.552480067;s381:34.542958064000004;s393:34.347355033;s4:31.422622313;s407:29.684731806;s423:31.189881636000003;s44:28.906802496999997;s443:32.612273558;s470:36.701769106;s479:34.698138782;s493:39.513923801999994;s518:36.446441235;s533:41.21430066799999;s536:35.849303475;s540:37.797834896;s541:31.974594977000002;s542:35.840563166;s543:35.245697395;s544:30.465797161;s62:29.915756126999998;s66:28.30975919;s72:34.594584936000004;s77:33.270225764;s8:31.517240457;s86:29.176390164000004	K95:20.7501643;M047:28.058166314;M120:29.868593728999997;M169:26.44496805;M192:22.39486195;M212:9.682823825;M244:14.467168894999999;M284:15.651283991;M292:26.042394037;M294:11.062585077000001;M309:15.633644768;M333:17.204144121;M349:19.497671672;M361:16.712056019;M377:16.549911089;M394:17.251763947;M410:14.870311249;M423:22.714834499000002;M443:20.14422501;M448:10.170610571000001;M450:19.142433012;M451:19.111227282;M457:23.996213519999998;M488:16.766699393;M490:13.295140536999998;M497:29.252325352999996;M501:32.699413211;M509:21.688530301;M515:17.040652782000002;M535:21.426389831999998;M574:23.563566827;M604:31.21633285;M614:14.123808174;s399:24.875318221999997
triads8600	D suppressed	Over compensation	1.18693	8.25083e-07	K165:2.473538817;K186:2.2615437540000003;K95:2.5029832499999998;M013:3.677495666;M014:3.305040268;M029:3.782773887;M031:4.122300136;M039:6.451457480999999;M041:2.651793543;M042:3.656230206;M043:4.218099775000001;M048:3.21121311;M049:3.010200788;M056:4.234101966;M059:2.703852174;M066:6.834937168999999;M068:4.358541986;M074:1.971182588;M076:2.433089178;M078:3.394222759;M080:8.427872119;M086:4.358572388;M087:4.2905866150000005;M094:5.034598149;M099:3.565000483;M101:5.437307563999999;M105:5.460091363;M111:3.7050557389999996;M114:1.9540041;M116:5.470781947;M119:4.179141985;M125:3.624767112;M131:3.2886077620000003;M134:5.554585306;M135:4.024346667;M136:2.879165064;M138:2.789507026;M143:4.4062806089999995;M144:3.851462027;M145:5.916581702;M148:2.5398691959999997;M150:3.060114747;M151:3.7466074;M152:5.693796366;M159:4.414682674;M162:4.885983889999999;M165:4.313187452999999;M166:2.333209677;M169:3.9369995660000003;M172:4.039796345;M174:2.900841898;M186:4.066376743;M191:2.204211686;M210:3.718660566;M218:2.36822964;M219:2.744010147;M222:3.743196599;M225:2.555102393;M227:3.5475186219999997;M229:4.505688783;M230:2.928308254;M232:3.323421225;M236:3.0082547809999998;M237:6.352461315;M239:3.95176093;M244:3.598836243;M248:5.863875311;M249:2.434258539;M253:4.152334517;M264:3.470543052;M268:4.976262041999999;M274:3.0945373549999995;M275:3.329150722;M277:4.590312451999999;M281:3.378854712;M282:2.9522176580000004;M287:3.242218541;M292:3.7763332880000005;M296:3.768364021;M303:3.277276681;M307:4.113913132;M309:3.0029563280000002;M310:3.4925879120000003;M329:3.9297540070000005;M334:2.702102423;M338:2.95154011;M340:4.610052875;M345:5.59019045;M348:3.197952811;M352:2.713988993;M354:3.084861696;M357:2.69625587;M371:3.358388704;M374:3.5111274740000002;M375:4.009671098;M377:1.631996048;M378:2.293916946;M387:3.9455977009999996;M399:7.489878773000001;M408:2.334936692;M412:2.8985727199999998;M420:3.013908351;M426:3.19071907;M428:2.019542817;M429:2.475159442;M432:4.088777855;M435:4.8391308550000005;M443:2.413987354;M444:2.533563027;M445:3.3433200050000003;M451:3.760800075;M456:1.4698421600000002;M462:2.152745183;M463:3.844656622;M465:3.106831907;M471:2.105232416;M476:11.509691621000002;M482:2.9741637819999998;M483:4.057048707;M485:2.4985858;M487:5.097738933;M488:2.664375123;M489:1.3077875300000001;M490:1.6434739619999998;M495:3.259863693;M497:2.757443167;M500:1.9398101269999999;M509:2.842833597;M510:1.602113402;M515:1.589479894;M525:2.693415236;M526:2.478133899;M533:2.169014436;M539:2.777771797;M540:1.472294061;M541:2.39085733;M545:3.4539142270000003;M559:3.419271636;M562:2.92359647;M563:3.142940167;M564:3.1673770169999997;M566:2.280507413;M570:1.668762528;M579:3.073847596;M583:3.075926924;M584:6.945985591;M597:1.939555498;M598:3.9144584129999997;M606:3.335213577;M613:2.943526916;s1:4.565088790000001;s101:3.101824393;s103:3.257483962;s113:4.0140846969999995;s158:2.32714473;s190:3.945545028;s22:4.783773292999999;s280:4.609744344;s283:2.971273012;s309:3.113391508;s314:3.871189768;s34:5.5503355580000004;s340:3.5869592949999998;s399:3.778847634;s407:4.484604254000001;s423:4.002459661;s479:4.241865957;s493:4.7437821179999995;s533:2.478179629;s540:4.712717721;s541:5.7055936350000005;s542:6.956646484999999;s543:3.681884652;s544:7.160961972999999;s62:3.348995913;s77:4.904106562;s8:2.31492065;s86:3.821176817	M001:3.106384948;M004:6.5797486140000006;M008:2.80234906;M018:2.74517657;M024:2.619200136;M030:2.5161581359999996;M032:3.215797409;M037:3.092391306;M040:2.143211112;M045:2.537507809;M047:3.148167261;M053:3.199036843;M054:2.37845145;M069:3.598021993;M072:7.169778838999999;M075:2.308836193;M077:2.596375148;M082:3.8541797960000004;M088:4.136037282;M097:4.877290475000001;M107:3.79578596;M110:3.1079464230000005;M112:3.907999694;M113:5.707169519000001;M117:2.2586838929999997;M118:4.2484620049999995;M120:3.651348589;M122:3.3251599540000005;M128:3.1161336079999997;M139:3.556691906;M147:3.036248322;M149:2.630297315;M155:3.664025775;M161:2.892346355;M168:3.6836002910000003;M170:3.1664928359999998;M171:3.448347991;M179:3.643961263;M181:3.4724983619999996;M185:2.3424642259999997;M187:4.089010464;M192:3.448519031;M202:4.578634137;M211:3.179316998;M212:1.5692040839999999;M215:3.102785173;M216:2.3002153090000004;M223:2.871656213;M224:2.3908087069999997;M234:2.9481199699999996;M235:2.333296779;M240:2.180745012;M243:2.979781762;M245:3.6651007819999997;M247:2.8550362529999997;M252:2.2456708;M254:2.900785792;M255:3.9344398270000003;M257:2.7822564969999997;M258:3.373769658;M259:3.7494259979999995;M262:3.3766454020000003;M267:2.178778187;M271:3.9259035609999997;M272:3.2825926780000003;M273:3.9771705710000003;M278:3.380429405;M279:3.376917002;M280:3.560094479;M284:1.834096388;M286:3.808348304;M288:2.696102086;M289:3.584797084;M294:2.633824345;M295:4.650001008;M297:3.879567551;M298:2.3459854030000002;M299:2.38799364;M302:2.129049944;M304:3.0179456650000005;M305:3.061352134;M311:2.878161569;M312:2.915996977;M313:3.6245102080000002;M319:3.425262814;M320:2.5221700630000004;M321:3.956793165;M327:2.965526485;M330:3.051680738;M331:4.241993288;M333:3.146810891;M335:3.068172509;M341:3.6910856899999995;M342:2.663770432;M346:2.759905472;M349:3.9381485240000003;M351:3.507804537;M358:1.878729314;M361:2.149428233;M367:3.6759145;M368:3.109106657;M369:2.649850346;M370:2.537618499;M373:2.306760718;M379:2.545987703;M381:2.106880716;M389:3.255140085;M391:2.198217358;M392:1.571760767;M393:2.797624722;M394:4.31053456;M396:2.9374756680000003;M397:2.6033207210000002;M400:2.937882231;M403:2.087993394;M404:2.4825280259999998;M405:1.911104319;M407:2.3001639689999998;M410:3.9102703070000002;M411:3.489854667;M414:3.117464643;M415:2.190284975;M416:3.5755632520000002;M417:2.226601686;M422:3.6304575530000003;M423:2.701507446;M424:2.636826394;M427:3.846223983;M434:2.1868025479999997;M436:2.6550909349999996;M437:2.491304091;M446:2.119815257;M448:2.151767206;M450:2.230938223;M453:2.885324421;M454:1.7042572520000001;M457:2.690383682;M458:2.718359614;M461:3.3586329370000003;M467:2.530335051;M468:2.512779099;M469:2.2102054190000002;M470:2.440440109;M472:2.624214282;M477:1.665049127;M496:3.678013069;M501:2.712312908;M504:1.848775553;M505:1.79092078;M506:3.433051583;M511:1.735180004;M514:1.8115170369999998;M517:2.954701676;M518:1.686500931;M521:3.417801689;M534:3.0965186190000002;M535:2.7072283180000003;M543:3.991399665;M546:3.643075263;M550:2.205766917;M556:2.640195148;M561:1.9093095960000002;M568:4.467482895000001;M571:2.703485762;M572:2.3517682349999998;M574:2.712886735;M575:2.2106640339999997;M581:3.239619589;M582:3.4692193060000003;M586:2.309769239;M587:3.345398745;M589:3.168017291;M593:2.621581179;M599:2.6369910140000004;M601:2.662031953;M604:4.11888252;M615:2.457801326;M616:2.643913455;s13:2.613769231;s143:3.371798484;s18:3.265198277;s26:3.9182410590000005;s268:4.088077124;s290:2.151252566;s294:3.47389672;s298:2.7679403070000004;s301:2.9785329689999998;s302:2.969092984;s303:3.480886141;s305:2.895168441;s31:3.197337445;s316:3.8621928719999996;s361:3.9564852569999998;s381:3.0371450810000002;s393:2.900446599;s44:4.900804321;s518:5.757933821;s536:2.460449572;s66:3.188008064;s72:4.120834479
triads8631	D suppressed	Full compensation	1.04109	0.585998	K147:2.279288276;M001:13.730978269000001;M008:6.648321587;M018:14.533249183999999;M037:21.243455567;M039:5.765366619;M040:9.313543499;M047:11.084810897;M048:5.601261273;M049:9.074764166;M053:5.2556380350000005;M066:11.661981952999998;M068:17.472292513;M078:7.780589489;M082:9.408198802999998;M086:11.733889271;M088:5.972209909999999;M089:6.200884306000001;M094:7.791790373;M106:14.023804729;M111:11.040992069;M112:6.276226744;M114:2.7889274920000005;M116:14.157286162999998;M118:9.927142818;M119:7.559010695;M122:4.937266314;M125:17.936740878000002;M128:12.736255392;M131:8.795198771;M135:16.532048555;M136:5.087300819;M138:8.675468006;M139:8.1280655;M143:11.15846931;M144:8.399638756;M151:12.787040703;M159:5.676901642;M162:8.12944583;M166:7.592866878;M169:2.80156321;M173:7.619729179;M179:14.72846497;M185:3.9925673419999996;M187:2.734335928;M191:2.8186144530000004;M192:5.286838242;M202:5.164490251;M203:11.300197549;M215:6.65586405;M218:9.346454888;M219:3.140422176;M222:9.535607469999999;M224:5.088423118;M229:4.4700610460000005;M230:2.727424574;M232:9.073825763;M235:19.712819371;M236:7.555570229999999;M238:8.707659419;M240:2.368157816;M244:7.391992472999999;M252:8.305875598;M253:5.029182668;M257:9.159046198999999;M262:4.461279086;M268:3.572292255;M271:11.281693039;M273:10.366626670999999;M280:5.395232385;M281:4.303148032999999;M282:8.245044429;M287:5.721415649;M288:4.330931007;M292:3.5031056510000003;M296:6.623673673;M303:4.884193530999999;M304:7.0911352469999995;M305:2.3963881579999997;M311:4.611743925000001;M313:5.485441087;M321:6.067230807;M327:5.32240524;M329:4.429510484;M330:5.3909388300000005;M331:5.254022057999999;M333:4.595536469000001;M334:3.587350854;M335:4.239280808;M346:5.114182112;M348:7.088123889;M349:3.33458996;M354:4.954458073;M358:3.6520972640000005;M361:6.078964689;M368:8.826535316000001;M371:7.9486167530000005;M373:14.181195205;M387:1.662300306;M389:5.606336257000001;M394:5.758530660999999;M396:3.0046300180000003;M399:1.700715999;M403:4.401214024;M407:3.840056528;M408:5.9511406650000005;M411:2.279421757;M412:5.939837898;M416:5.404644768;M417:7.302622820000001;M422:6.226980726;M423:18.764665635;M424:9.437592909000001;M426:4.911002078;M427:4.137002756;M428:3.901916666;M432:2.7151468829999996;M437:3.041585339;M443:8.057430458;M445:6.344771697;M451:4.958599932;M453:6.040321579;M454:5.849813201000001;M461:6.086344179999999;M463:7.190267314;M469:10.912899261000002;M474:2.7814699689999998;M482:4.295830788;M490:5.844648320999999;M495:5.678665862;M497:8.639305714;M499:5.349432828;M504:2.611099807;M505:4.963224769;M506:4.180235027;M509:5.072823696;M510:6.414393922;M511:4.171183506;M517:9.181074762000001;M518:4.845614495;M521:18.401520843;M525:12.316695029;M529:5.480806379000001;M533:6.579152071;M540:8.462076032;M543:8.779313019000002;M545:22.653354918;M557:3.2281583900000004;M561:4.4857319449999995;M562:5.2460495730000005;M563:3.5765858610000003;M564:3.385932783;M566:6.5355492559999995;M571:4.546315134;M574:4.072921002;M575:0.591879352;M576:13.597845154999998;M579:13.22267149;M583:11.124894994;M587:14.950980432;M589:11.593208049;M593:9.728886520000001;M615:8.928763553;s103:8.988324277;s113:9.282963045;s143:9.103086472;s158:3.5136809719999995;s18:3.0038707380000003;s190:13.396939273000001;s22:2.600085582;s26:7.739461902;s280:11.215990011;s283:3.983029668;s298:5.075726406;s301:5.134302452;s305:7.190531351;s309:3.2629991269999996;s31:15.767367371;s316:7.869178276;s329:7.147212785999999;s340:3.551857626;s361:6.079396052000001;s381:8.297695867;s393:5.227454481;s44:4.105354511;s443:4.530092072;s470:6.250281920999999;s479:5.059902665999999;s533:4.433315086;s536:12.093779041000001;s540:4.303471732;s542:4.49857059;s543:4.427307619;s544:2.65676041;s62:6.051732759;s72:8.082035081;s77:5.1952069089999995;s8:6.497084225	M005:11.783200807;M014:7.1900148260000005;M030:12.688075146;M042:5.859802317;M054:3.960964901;M072:9.521264493;M075:4.7714953399999995;M077:10.843742022999999;M085:4.927765624;M097:5.438549771;M101:2.19960747;M105:8.844242947000001;M107:7.5203386839999995;M113:5.147401419;M121:3.9982446560000002;M148:7.6297716;M149:6.873096;M150:7.46861764;M161:14.353000101000001;M171:6.036309829;M172:6.476187770999999;M181:5.953731591;M186:3.8667317789999998;M212:1.9510645270000002;M216:3.228427618;M248:4.827261284;M249:7.40822191;M255:7.3656732609999995;M258:9.089296417;M259:3.105882578;M274:6.179844297999999;M275:5.535372787;M278:2.9847786889999997;M286:9.509653296;M293:8.533064412;M294:4.219172212;M297:8.356708154;M299:6.542377341000001;M310:3.6365065960000003;M341:6.761375043999999;M352:3.58427475;M367:3.017809197;M369:3.820221497;M393:1.076601264;M397:3.762301666;M405:4.997401634;M414:2.312259269;M415:8.653408381;M420:15.72162136;M457:14.579489175;M458:6.116068472;M467:4.500437155;M468:3.492442066;M470:11.635059886999999;M477:1.7199952889999999;M485:8.315591631;M496:5.949847899;M534:4.6826082410000005;M539:6.9001494999999995;M550:6.012858583;M568:7.589383195;M569:4.765193078;M572:1.03370095;M581:7.928446891;M582:10.157987551;M586:15.216730500999999;M597:9.415114618;M601:10.292329256999999;M604:9.468986384;M613:19.153094886;M616:18.193420589;s289:5.119396141;s290:2.079511546;s302:5.593342742;s4:12.598368501;s493:2.560311361;s518:3.773845385
triads8636	D suppressed	Full compensation	1.07637	0.320618	K147:0.795690565;K95:0.745696928;M004:1.527719694;M018:1.5819176560000001;M030:1.6882010829999998;M037:0.86969083;M043:3.5172993910000003;M049:2.3200933389999996;M056:1.049623039;M059:2.798560466;M074:1.752608021;M075:1.993359447;M082:2.705674564;M085:1.714752856;M086:3.0256564420000003;M087:2.04544969;M088:2.1767203879999997;M089:3.316838163;M099:2.78754499;M107:2.390224937;M112:3.9730727650000004;M114:5.128751844;M117:5.73860778;M119:2.910751737;M121:3.92662319;M122:2.874994152;M125:3.411246051;M131:1.365711491;M136:1.574528646;M143:1.848954341;M147:4.050722158;M148:1.2842578980000001;M152:3.136924688;M159:2.3591635589999997;M166:1.1861446949999999;M167:2.962745517;M172:2.016858334;M174:3.759447883;M179:2.077447228;M181:0.925619431;M186:2.149530974;M210:2.944677505;M212:0.7514440920000001;M216:0.826762181;M222:1.0028226980000001;M224:6.714945828;M225:1.402773539;M229:1.2783986379999999;M236:1.622950737;M238:3.350834493;M245:1.2225027560000001;M247:1.8706868570000001;M253:1.2045268690000002;M254:3.556570947;M258:2.707755863;M259:2.403711538;M271:3.087110924;M272:3.857177;M273:3.2065847659999998;M274:2.93185668;M286:0.971688545;M287:0.981531868;M292:2.063581199;M299:3.0572943280000002;M303:3.74426124;M307:1.931649731;M309:2.231634883;M313:2.7675200369999997;M320:2.157999771;M331:2.141918751;M333:1.5537430810000001;M340:2.748987376;M358:2.30792936;M371:1.951432155;M375:0.664476886;M415:1.514122001;M432:1.323406582;M435:1.4020169;M458:1.566852763;M465:1.2615131769999999;M469:1.044408639;M470:0.533215778;M474:0.878101989;M476:2.375425161;M477:1.776196134;M482:2.605702332;M485:0.609673147;M490:2.2057244660000004;M506:2.3296066019999997;M517:0.563011148;M525:1.703564223;M529:1.6166697439999997;M534:0.671428343;M545:2.6164826669999997;M546:1.935422634;M557:2.71027923;M559:0.670739572;M561:1.597273924;M566:2.6346242450000004;M570:2.555440988;M575:1.700675336;M579:1.925175443;M586:2.818860725;M587:0.952490939;M596:0.849414398;M597:1.648267106;M598:3.4880629140000003;M599:3.931974822;M601:3.86744227;M604:3.389386118;M606:1.984474971;M614:0.827110906;s113:0.9911317180000001;s143:0.5453903499999999;s158:0.830009529;s190:1.8159373699999999;s22:2.093590776;s26:1.914148907;s268:1.663037732;s283:0.7783846400000001;s31:1.075213261;s314:1.3102608029999998;s329:0.813472972;s340:1.859395476;s361:1.134065344;s399:0.9840386379999999;s4:2.5139181209999997;s407:0.7994569590000001;s423:0.6096225949999999;s44:1.8265513800000002;s493:0.8822854150000001;s542:0.911107604;s543:1.160509827;s62:0.6922373919999999;s66:1.8779737390000002;s72:1.265798554;s77:1.090640944;s8:0.620688556;s86:1.117739793	K186:0.815738582;M024:0.87710343;M028:3.0092871100000003;M032:1.5879941880000001;M033:0.964695729;M040:2.0222271590000003;M041:3.2245732250000003;M045:0.828989526;M047:1.710020664;M053:1.590493244;M072:2.5267319749999997;M076:4.86652011;M077:2.362479758;M078:3.1320017580000004;M080:0.8468327640000001;M094:2.594892325;M097:1.591206111;M111:1.467323442;M118:2.49552688;M134:2.705433008;M138:3.50446377;M144:1.282034656;M149:2.8592397949999997;M150:2.683627061;M151:4.084584381;M155:1.322105283;M169:0.7290233269999999;M185:2.813476353;M202:0.6231699900000001;M203:0.873499585;M230:2.969557097;M237:0.815995919;M252:2.490885185;M257:2.872260214;M262:1.243865055;M275:1.895048127;M278:2.652109547;M279:1.493925165;M280:1.40433194;M281:1.925957103;M282:3.8241117399999998;M296:1.9330565389999999;M302:1.3867376869999999;M305:1.914477466;M352:1.310780345;M359:2.771100679;M377:2.584630367;M389:1.6169462300000002;M391:0.5511073259999999;M392:0.685370491;M400:1.2898242930000001;M462:3.249201623;M496:2.182784978;M497:0.680169759;M501:1.027840611;M504:1.0713158630000001;M509:0.813729099;M518:1.4938140979999999;M526:0.714978617;M533:1.655975751;M550:2.242568602;M563:1.1872636829999998;M564:1.5718836070000002;M569:1.246068542;M581:1.233491989;M583:2.7224587529999997;M584:3.091114009;M589:1.399249725;s1:1.33179655;s103:2.7039284009999998;s13:2.954026269;s18:1.9602947769999999;s290:1.082449357;s298:0.720257413;s301:1.400833427;s305:1.2022819359999999;s316:0.7422198680000001;s536:1.594400761
triads8661	D suppressed	Over compensation	1.11364	0.00136565	K147:4.4805263989999995;K165:3.696640371;K186:2.6436338699999995;M001:3.458227809;M004:4.9511848060000005;M008:4.996891676;M013:4.823024748;M014:4.253606382;M018:5.074303554;M028:3.00478931;M029:3.795167082;M039:5.8077048940000005;M042:3.3336779900000004;M045:3.687234111;M048:3.8213639319999997;M053:3.965582344;M056:4.619546941;M066:2.8525372090000003;M068:4.749581424;M074:5.680393886000001;M075:4.089925018;M076:3.834861316;M077:2.096520598;M078:3.26799971;M080:3.5948782769999994;M082:3.209401262;M085:3.275607869;M086:2.993487223;M097:3.926155911;M099:4.4412531909999995;M101:4.168744511;M105:4.021392691;M106:3.1157525479999997;M111:3.775034994;M112:3.4585574740000005;M113:3.970451359;M114:3.923467995;M116:3.368234613;M119:2.617740216;M120:4.751731077;M121:3.459650974;M122:3.080440677;M125:3.657503778;M128:3.297784078;M131:3.6477684699999995;M134:4.527358793;M135:3.456256284;M136:3.372177791;M138:3.001901486;M139:6.033127737;M143:5.239129524;M144:3.225607826;M147:2.9211664230000003;M149:3.325920984;M150:2.836974918;M159:6.253344991;M161:4.956014832;M165:5.979319504999999;M166:3.041879906;M167:5.038271643;M168:3.327363497;M169:4.2952056;M170:6.807717736;M171:3.5348252700000002;M173:5.094777334;M174:3.383752986;M181:5.164473886;M186:3.102683366;M191:3.622909986;M192:4.285681412;M203:3.5529562510000003;M210:3.158893941;M211:5.420679923000001;M212:5.521620843;M216:5.824527111;M222:5.461220578;M223:3.8530597810000002;M224:2.28638176;M225:2.9164675869999996;M227:3.7136986390000004;M232:5.975845872;M234:4.545834437;M236:3.913731129;M240:3.655129217;M243:6.013624562;M248:3.785707415;M255:2.46384264;M257:2.7047534049999995;M258:3.278284602;M259:5.467151718;M267:5.424154143;M269:2.997009837;M271:4.102614478;M272:2.263125883;M273:2.422082804;M274:2.9699900809999997;M275:3.0476366560000003;M277:4.83046349;M278:6.130019223;M279:4.273806297999999;M281:5.211072644;M282:2.636011293;M286:2.38475897;M287:2.813297983;M288:7.31935512;M293:3.619040569;M294:4.518985773;M296:3.820131375;M298:4.750338902999999;M299:4.0500481630000005;M304:7.371600634;M305:6.073709999;M307:4.13484115;M311:5.593381912;M312:5.1806270770000005;M313:8.509088729;M319:5.799786901;M320:8.367294621;M321:3.325144558;M327:4.568873027;M329:7.473441618;M330:4.265158164000001;M331:4.445141484;M333:4.980183046;M334:3.8229265910000003;M335:5.617018119000001;M338:2.470017959;M340:3.369527465;M346:4.618636509;M348:4.233265173;M351:5.887166525;M352:5.672302863;M354:5.030715972;M357:3.7461158310000005;M361:5.7735827340000005;M368:7.058836719;M369:5.068030254;M370:5.306860207000001;M371:5.2974383540000005;M373:4.050005438;M375:4.323063454;M378:4.777570368;M379:5.09938429;M381:9.487483524;M387:4.452253358;M389:4.16643444;M391:7.00701313;M392:6.184500539999999;M393:3.440350984;M396:6.8328189219999995;M399:2.586910201;M400:5.409167838;M403:5.540884669;M405:4.724172655;M407:4.031517546;M408:6.527341708000001;M410:7.127520207999999;M411:10.029011854;M412:8.152961486;M414:9.439363285;M415:3.4369034010000004;M416:7.05521316;M417:8.197311671;M420:6.032849864999999;M422:5.408507568;M426:6.601204206;M427:8.850753018;M428:5.460919851999999;M429:5.905983551;M436:5.29217946;M437:5.4660148600000005;M443:5.838648697;M444:5.9544172369999995;M445:6.684904325000001;M446:5.360312788;M453:5.025028744999999;M454:5.910122333;M465:5.400528624;M467:5.9803164749999995;M468:5.1094534320000005;M474:6.232464291;M476:6.09644381;M483:4.317672114;M488:4.663195772;M490:3.354598819;M496:3.115372178;M497:3.969357734;M499:3.074584007;M506:4.781807408;M515:7.402502489000001;M517:5.435026077;M525:4.541558685;M526:3.21935049;M534:6.1424948090000004;M539:4.531680805;M541:5.829059913;M543:5.993418354999999;M546:3.635646096;M550:3.550351054;M556:4.459441872999999;M557:4.118446134;M561:4.251532956;M564:4.57036623;M569:3.202098741;M572:7.679971529;M574:5.455177959;M576:4.677621335;M579:3.096550659;M582:4.860196061;M583:2.254892291;M584:4.148971985999999;M587:2.6681913109999997;M593:3.393753633;M596:2.9534408620000003;M597:2.342466877;M598:2.6289176750000003;M604:2.684860834;M606:3.268881877;M615:3.929294652;M616:4.259753461;s101:3.220657053;s103:4.022621365;s13:3.4406618809999996;s158:4.58489913;s190:4.335806933;s22:4.0314742;s268:4.563820376;s290:4.469130436;s294:4.643899122;s298:5.348854351;s301:4.491682391;s302:5.1024017850000005;s303:3.200655626;s305:3.413030867;s31:3.957335384;s314:4.130915483;s316:5.223521967;s329:7.530496821;s34:3.310027798;s361:3.9020740299999996;s381:3.924515172;s393:6.138850267;s399:4.741031102;s407:4.975325763;s423:4.634493368;s44:3.905391365;s470:4.902916684;s493:3.795125495;s536:3.1214442029999994;s541:4.344068962;s542:3.688497444;s62:4.233841486;s66:2.728169234;s8:3.363183307	M005:2.973625678;M024:2.8834203069999997;M030:3.762443643;M032:2.089722193;M033:4.40283903;M037:3.2579028460000004;M040:3.852131356;M041:2.173564652;M043:2.906784635;M047:3.293132453;M049:3.000564178;M054:7.395798631;M059:3.7414978970000003;M069:6.646706976000001;M087:2.410189082;M088:3.957799156;M089:3.8467328280000004;M094:3.2323221859999998;M107:2.3597497369999996;M110:3.8061674639999996;M117:4.031098781;M148:3.3475462559999998;M151:3.239910349;M155:2.826613362;M162:2.9648989759999997;M179:3.1343058810000004;M185:2.873908033;M187:5.910015093;M202:5.0191810640000005;M215:6.827692021;M218:4.8123333;M219:2.455271366;M229:4.957005766;M230:2.840076923;M235:2.6882927039999998;M237:5.055862225;M239:4.561404599;M244:3.926199576;M245:4.28333486;M249:3.513865291;M252:2.696030864;M253:3.0708674609999997;M254:2.669771044;M262:4.954986763;M264:5.659487899;M268:2.345501486;M280:3.742143682;M284:5.9729826820000005;M289:2.335735833;M292:3.2583975370000005;M295:3.24972348;M297:5.536919873;M302:4.805961189;M303:2.826686383;M309:4.9884519460000005;M310:4.758996934;M341:6.829728527;M342:3.588979132;M349:5.160751905999999;M358:3.617279009;M359:3.148363623;M367:4.931496674;M374:4.569629451000001;M377:4.886288527;M394:6.075081618;M397:3.453820391;M404:4.904042768;M423:5.969890246;M424:7.005543176;M432:1.8994080260000001;M434:5.947104498;M435:4.177737531;M448:6.0620688099999995;M450:6.836749121;M451:5.344608443;M456:5.643555716;M457:5.005395902000001;M458:4.518175132;M461:4.083392679;M462:3.44306022;M463:3.592447157;M469:3.605733733;M470:3.1694722659999996;M471:5.390527229;M477:3.382838723;M482:3.025955665;M485:5.072263809;M489:3.383630354;M495:3.001377603;M500:4.178838885;M501:4.402139269;M504:3.7635960170000002;M505:4.728655464;M509:5.855894666999999;M510:4.678473198;M511:6.205525399000001;M514:5.0210624049999995;M518:3.697868551;M521:6.216779314000001;M529:2.2932779869999997;M533:3.44154319;M535:4.986030882;M540:4.669387143;M559:5.044465241999999;M562:3.7422028719999996;M563:2.6318951779999997;M566:4.0167552230000005;M570:4.070935868;M571:1.876330247;M575:4.000393636;M581:4.300983084;M586:3.3215994129999995;M589:3.696664848;M599:3.8291817779999997;M613:2.482235043;M614:3.58633004;s1:4.0602137119999995;s113:3.74226309;s143:3.143667799;s18:4.357693111;s283:6.234403152;s289:3.3179880340000003;s309:3.3930780609999998;s340:3.491511692;s4:3.623563019;s533:3.5278766360000002;s540:4.137893879;s543:3.369290331;s544:4.932960759;s72:3.4142187039999996;s77:3.6517017899999997;s86:4.193478119
triads8671	D suppressed	Over compensation	1.10138	0.031058	K147:1.609225644;K165:1.033206616;M005:1.443025826;M008:1.141894154;M013:1.294241824;M024:1.200230887;M028:1.555172653;M029:1.240019926;M032:0.789642173;M045:1.11141846;M047:0.868676385;M053:1.001583686;M056:1.051893667;M059:1.3234841800000001;M066:0.9298948820000001;M068:1.471525435;M072:1.046324792;M075:1.284146709;M086:1.158955317;M088:1.138361611;M094:1.013630718;M101:1.090779075;M105:0.518801629;M113:0.625175893;M114:0.889777404;M120:0.721524042;M128:1.06861686;M131:0.971663277;M135:0.596814261;M145:1.333448699;M148:1.193680379;M149:0.676936748;M150:1.458015935;M155:1.017667506;M159:1.284485479;M165:1.721913007;M166:0.742825702;M172:1.079343939;M181:0.781235501;M185:0.8101428090000001;M187:1.403493871;M219:0.885564207;M223:0.862765683;M229:1.7168114479999999;M230:0.9577455719999999;M234:1.415432039;M236:1.4004921929999998;M237:1.211316104;M262:1.4069244340000002;M264:1.77155586;M268:0.622899964;M269:0.811313606;M281:1.212505452;M282:0.646133026;M286:1.232220139;M288:0.872428624;M289:0.939189942;M293:0.899281137;M294:1.4215496049999998;M295:1.433649682;M307:0.9380495649999999;M327:1.15398983;M331:1.170224472;M338:0.6550185749999999;M345:0.968765948;M349:1.3660723320000001;M357:1.0792336470000001;M367:1.799872546;M369:1.825279335;M370:1.891482141;M377:1.695124521;M381:2.817203131;M392:1.6635293899999999;M399:0.7408115120000001;M404:1.600225802;M423:1.8730933670000003;M443:1.222370915;M446:0.934658867;M457:1.5380920519999999;M458:1.898332392;M462:1.717352326;M463:1.105129039;M467:2.425751672;M470:1.8135048660000002;M474:1.890067514;M476:1.746953308;M485:1.4018944439999999;M487:2.206444979;M490:1.746700718;M496:0.982841714;M499:2.0325218339999997;M500:1.540989695;M504:1.706709989;M509:2.168460945;M515:2.526653282;M518:1.8420763199999999;M521:1.374644162;M525:1.562353431;M526:1.470063665;M533:1.452601375;M534:2.02176199;M535:1.870773841;M540:2.118546423;M543:1.034771262;M545:0.8845313260000001;M546:1.353642924;M550:1.468933378;M557:1.155625402;M559:1.935810752;M562:1.3165549890000001;M563:1.3539023540000001;M564:1.8416264039999999;M566:1.2072336989999999;M570:1.6064677850000002;M571:1.124882694;M574:2.479145483;M583:1.202230147;M586:0.9362790950000001;M587:0.867181424;M589:1.141241814;M597:1.1127310110000002;M598:0.7290768089999999;M606:1.5260640909999998;s1:1.73945583;s101:0.776938974;s113:0.910353651;s13:1.0430509399999999;s143:0.743689756;s158:0.8132524739999999;s18:0.9510326790000001;s190:1.16638892;s280:0.916807932;s283:0.8471150350000001;s289:0.787702307;s290:0.792055168;s298:0.714135094;s301:0.871359711;s302:0.737176965;s303:0.734720224;s34:1.052786003;s340:1.048650726;s381:0.738055858;s393:1.279098256;s407:1.562207567;s443:1.8275254639999998;s470:1.0091856559999999;s533:0.658521588;s543:1.221503467;s544:0.941090751;s62:0.9789803979999999;s8:1.115402273;s86:0.982404025	M004:1.1918474209999999;M030:1.449756962;M043:1.423568943;M076:1.306261741;M077:0.824456803;M078:0.857127213;M082:0.8196381580000001;M087:0.9018595460000001;M097:0.6627683309999999;M099:0.8041007240000001;M106:0.7289007699999999;M107:0.69199391;M110:0.8891707369999999;M112:0.798691228;M118:0.5782449140000001;M119:0.519275046;M122:0.847478845;M125:0.567550913;M134:0.8439036510000001;M138:0.860882404;M143:0.631089502;M144:0.840792209;M147:0.8499646900000001;M151:1.155817328;M161:1.016457335;M167:1.5563665839999998;M168:0.766088385;M173:0.798408123;M174:0.848360859;M186:0.9302005760000001;M192:1.5337059709999998;M203:0.8587684000000001;M211:1.3595677609999999;M212:1.363807367;M216:1.3075426540000001;M224:0.767419555;M225:0.973735573;M244:1.646882224;M249:1.7073315039999999;M255:0.5856297990000001;M257:1.131254763;M259:1.622418356;M273:0.893365221;M278:0.7996210619999999;M279:0.8406105199999999;M287:0.855882775;M292:0.8049891849999999;M297:2.135058288;M303:1.098675611;M311:1.261030205;M312:1.257894814;M334:1.37779282;M359:1.4367473679999998;M374:1.7543475749999997;M387:1.611300358;M403:1.259691677;M405:1.2848461910000002;M408:0.9942077429999999;M410:1.469527857;M412:0.832024791;M417:0.9927810720000001;M434:1.1026091;M444:1.6637374200000001;M448:1.273698811;M451:1.473087903;M454:1.7504380640000001;M456:1.376377832;M469:1.484536803;M483:0.940481036;M488:1.1112264989999998;M497:1.3075788080000001;M505:1.832614669;M506:1.3095546439999999;M514:1.432157786;M556:1.3276118989999999;M561:2.136519787;M569:1.225307168;M575:1.565413116;M579:1.8272577509999999;M593:1.543925636;M596:1.5444805050000001;M601:0.998340767;s309:0.94824046;s31:1.112867486;s536:0.880645575;s72:0.7401939120000001;s77:0.678465034
triads11268	D suppressed	Over compensation	1.43745	5.08276e-07	K147:4.245982927;K165:4.9196294940000005;K186:2.340636848;K95:3.4633477530000003;M001:3.932313949;M008:1.167256551;M013:4.23423206;M014:2.394504022;M031:2.943386229;M039:1.7850337219999999;M043:1.3406736579999998;M047:2.3966130619999997;M048:2.9398287270000005;M054:5.873910797999999;M056:3.4489043309999996;M066:3.8417473909999997;M068:3.458305583;M069:2.427071598;M075:2.3704847800000004;M077:1.3577644789999999;M078:3.55585856;M085:1.59476847;M086:2.022442663;M087:2.042849512;M088:2.632563161;M094:3.654379983;M097:2.225167819;M099:3.313015447;M105:2.057477616;M106:2.669360866;M107:2.300594746;M110:2.327921039;M111:1.8375836650000001;M114:1.0133810030000001;M117:3.759079441;M119:1.26508082;M120:5.593531511;M122:2.15185733;M125:1.242949158;M131:8.733666019000001;M134:4.455542022;M136:2.091137887;M148:2.289570669;M149:2.059993048;M155:3.190505588;M166:1.9458476040000001;M169:3.646376884;M185:1.1820746979999999;M186:1.3576902020000001;M203:3.8685681630000004;M210:2.778443316;M211:1.609886371;M219:1.4740729440000002;M227:3.972708058;M229:5.742925176999999;M238:2.1214715589999997;M244:1.665922005;M249:4.047060749;M253:1.3015789539999998;M254:2.864408151;M255:4.853317431;M257:3.107444797;M258:2.6720819230000004;M268:2.3499266889999997;M269:2.517512653;M273:1.961837579;M277:3.673901261;M278:1.314099508;M280:3.054661155;M281:2.4426816360000005;M289:4.725693993999999;M294:1.536972687;M295:5.0582861029999995;M298:3.1277212690000002;M303:2.137597197;M310:0.743036431;M312:5.137049665;M320:1.3853885259999998;M330:1.9388489389999999;M333:2.035067421;M334:4.765439104;M335:2.7632702190000002;M338:1.558782495;M349:3.0332703970000003;M352:5.220182869;M354:2.3276415050000003;M361:3.019706532;M369:2.530669822;M375:3.939147275;M378:1.6260675;M392:2.8657123;M393:1.323267366;M394:6.189219925;M400:3.868507908;M403:4.873285794;M404:5.751431187;M405:1.8627199269999999;M415:1.6999892420000002;M432:2.268519882;M435:2.257661922;M443:4.709863074;M446:1.562079389;M451:4.74390658;M453:2.438545434;M462:1.792474709;M467:2.639920804;M469:1.9540835140000001;M474:2.300591172;M482:2.658676998;M485:8.607030174;M490:2.994383835;M495:1.7249018669999998;M499:3.5361259839999994;M500:3.335026698;M514:1.8837609069999999;M515:3.769700021;M518:1.1780921519999998;M525:1.5716142989999997;M543:4.091263649;M546:2.670021932;M556:2.112286245;M564:1.6330209320000002;M569:2.230243178;M572:4.936652178;M576:3.89090887;M581:5.225806169;M583:1.439218812;M587:3.125051047;M589:3.978131774;M593:3.8536477020000004;M596:3.1961821250000004;M597:4.594280223;M599:3.073487592;M604:2.7964535639999997;M616:2.247907673;s1:4.161814628;s101:2.577206631;s103:4.936460939;s143:4.854440231;s158:2.5418669429999996;s18:2.3273689729999996;s190:2.922841834;s280:2.9732760149999997;s283:3.395881448;s294:3.4270258520000003;s298:2.3712814289999997;s303:5.048240965;s305:4.1326106970000005;s309:5.22377643;s314:2.677427494;s316:3.48527047;s329:2.186377921;s340:3.2188479899999995;s381:2.987606393;s393:4.661695699;s399:4.2828034200000005;s423:4.696973204000001;s44:1.861594616;s443:4.990956446999999;s470:4.571739899;s479:3.233196059;s493:1.983333672;s533:4.644963335;s536:6.243466151000001;s540:5.336539645999999;s544:5.846918414;s62:2.608844702;s66:2.997973367;s77:4.1422954160000005	M049:4.235239752;M053:2.552036633;M076:1.704289834;M082:1.9107482420000002;M101:2.020971714;M116:1.957608145;M118:2.238371002;M121:1.751501099;M128:2.110142336;M143:2.7475108379999997;M181:3.548745538;M215:2.238437718;M216:2.691970327;M224:1.559248394;M230:1.7752435269999998;M237:2.267453026;M248:2.38116605;M252:1.639355004;M272:1.4842970500000001;M275:1.9770439939999997;M293:2.5304955920000003;M296:1.546088254;M297:2.529614256;M299:1.347133419;M307:0.783532;M311:1.5174300729999999;M329:1.8993383019999999;M331:2.3736184089999997;M340:1.6982343309999999;M348:2.1499579140000002;M367:3.443851081;M368:1.406875611;M370:2.835885601;M371:1.156983722;M373:2.268010655;M412:0.502175552;M423:2.555735095;M456:1.4172975239999999;M468:2.0532747789999997;M470:2.4845272329999997;M488:2.6360474569999996;M496:3.059200154;M504:1.720247865;M505:1.6559371699999998;M511:1.2307837629999998;M533:2.7413556160000003;M539:2.334016167;M540:2.248890995;M550:1.9861069420000002;M566:1.817689438;M568:1.234018123;M571:2.214578611;M574:2.164736725;M584:2.641374517;M586:2.993340303;M598:1.471243623;s113:2.370801276;s289:3.4654065370000007;s290:1.375142669;s31:1.56651943;s361:2.650117649;s407:3.457660506;s518:4.111429105
triads11295	D suppressed	Over compensation	1.3111	0.00810454	K147:21.919664668999996;K165:34.159994067;K186:17.526726351;K95:33.143872352;M001:25.783673951999997;M004:37.304375347000004;M008:18.031769118;M013:57.63846055;M014:39.231478253999995;M018:61.665625582;M024:57.76976136;M028:23.738435542;M029:39.171488925000006;M030:19.483272321;M031:31.372112887;M033:32.524222656;M037:44.538691854;M040:51.465746499;M041:51.345952633;M042:56.313435915;M043:34.305377914000005;M047:60.081343181;M048:40.537434205;M049:42.50292579400001;M053:26.736558479000003;M054:9.793094822999999;M056:33.68037587;M066:58.155585557;M068:25.430635845;M069:8.177775192;M072:28.627266281;M075:45.931756444;M076:35.872620791;M077:58.440499191;M078:67.26596349900001;M080:59.200537521;M082:75.45489061;M085:51.010902599000005;M086:36.990380257;M087:31.607178975999997;M088:42.054352941;M089:40.959272608;M097:67.20103485;M099:71.168943521;M105:52.919102925999994;M106:62.38566233;M107:49.85939690399999;M110:52.99773473;M111:51.373685187;M112:44.521508858;M113:63.182300792;M116:62.575323047;M118:69.939887422;M119:65.90627572;M120:74.45029205;M121:55.347543938;M122:68.104199463;M125:47.741127437;M128:61.904566959;M131:24.813066204000002;M134:44.869278195;M135:29.100819529;M136:76.80477298;M138:75.01722910000001;M139:12.353490369000001;M143:64.962459691;M144:68.90498327;M145:112.96367574199999;M147:34.956552326;M149:50.610769796;M150:60.041120946;M151:56.65124328;M152:111.9676871;M155:54.738187774;M159:81.134572251;M162:61.061161053;M165:95.64761145199999;M166:40.206759317;M167:50.381522405;M168:44.992441125;M169:38.7731261;M170:8.827075769;M171:94.80673958999999;M173:67.49956612;M179:55.999371053000004;M181:65.498281085;M185:77.55711517;M186:47.386198992000004;M187:17.149394221999998;M191:22.754857725;M192:12.923725937999999;M202:17.202170349;M203:45.609920523;M210:39.425348709;M212:5.903611639;M215:7.596933745;M216:11.663044817000001;M218:9.246839498;M219:80.43251621;M222:19.576235653999998;M223:62.295549337000004;M224:44.141467085;M225:33.131671546999996;M227:76.25625577999999;M229:33.966061516;M230:64.22743893100001;M232:14.264010229;M234:17.905088522;M235:30.627709693;M236:30.544577344;M237:19.952020163;M238:37.858161177;M239:10.722380478;M240:7.724033766;M243:11.798634236;M244:16.496132822;M245:34.29272609;M247:34.001500465999996;M248:42.527917893;M249:21.083205506;M252:65.71780249499999;M253:41.898451351;M254:54.685236632000006;M255:82.03780816;M257:43.069249344;M259:11.323614164;M262:23.174817599999997;M264:9.507596767;M268:96.34264979;M269:64.575302005;M271:47.458902207;M272:81.23505811;M274:56.910074647;M275:52.616412987000004;M277:36.961186287000004;M278:49.508675117;M279:49.384280972;M280:60.640884676;M281:52.848816875000004;M282:44.361453348;M284:6.686613122;M286:38.155556938;M287:85.8175224;M289:58.149051330999995;M292:52.534092558999994;M293:60.462358265999995;M294:6.932366463;M295:44.893195072;M296:29.875210034;M297:11.420970736;M298:15.287982741;M299:49.647413279;M302:14.907475595;M303:43.713296871000004;M305:22.519806291;M309:10.119531221;M310:14.165550954;M311:9.467729925;M312:41.25715701000001;M313:12.902187636;M319:13.353025405;M320:11.643679336;M321:11.930224640999999;M327:15.223421318000002;M329:17.170490489;M331:28.662613634;M333:18.254259884;M334:15.045169385000001;M335:15.198691152;M338:48.486881079;M340:30.471539784;M341:9.801863628;M342:8.497552955;M345:57.791277036;M346:9.093916429;M348:9.175365108000001;M349:13.773965296999998;M351:17.748036165000002;M352:10.513418900000001;M354:21.964750111;M358:12.099867187000001;M359:26.757287663;M361:22.045421293;M367:16.246787697000002;M368:12.661685495;M369:18.43130876;M370:15.653783350000001;M371:18.66170401;M373:15.319008729;M374:15.569838579999999;M375:41.60492030699999;M377:17.526226951;M378:15.225526143;M379:9.02830058;M381:14.382304591;M387:10.440851885;M389:22.112456328;M391:22.471155487999997;M392:18.799451889;M393:7.43376872;M394:9.588678142;M399:39.820555464;M400:17.241735036999998;M404:8.145830852;M405:6.552775778;M407:2.0618823;M408:4.193187554;M410:8.513708095;M414:12.515798735;M415:36.793676427;M417:5.150311973;M420:7.347446624;M422:5.256246831;M423:13.381277584;M426:1.845850066;M427:1.154294391;M428:40.357339592;M432:24.8675344;M434:14.531106532;M435:64.20744126;M436:14.894496369;M437:6.148328105;M443:16.273838755;M446:2.741312517;M448:3.937187755;M450:7.499039054;M451:5.2420094950000005;M453:43.69053314;M456:7.908476942;M457:20.027270053000002;M458:17.853298322;M461:11.362322539;M462:28.424470442999997;M463:83.17912899999999;M465:8.260424243;M467:16.929244951999998;M469:14.897916195;M470:33.758722755;M471:6.300375908;M472:9.472212833999999;M476:36.868062899;M482:38.120920238;M483:50.645291310000005;M485:13.734872076;M487:26.772587667;M488:4.664628672999999;M489:13.776005028;M495:40.493027135000006;M497:38.00697340199999;M499:30.936906942;M500:19.155951954000003;M504:15.321468759999998;M505:9.728011753;M506:9.757834499;M510:9.760883952999999;M514:4.744622382;M515:2.411620808;M517:16.731427739;M518:10.630211693;M521:22.683646573999997;M525:20.539326860000003;M526:27.559486988;M529:32.864228676;M533:12.050118407;M534:12.865090362;M539:9.626805218;M540:14.19362005;M543:28.910886128999998;M545:35.671553809;M546:32.130992068;M550:33.312035251;M557:17.091916452;M561:19.181179027000002;M562:24.447857713;M563:20.666222024;M564:14.390109874;M566:23.500638716000005;M569:37.176803777;M571:35.987059858;M574:16.850362740999998;M575:14.838347692;M576:9.810926252;M581:33.922745545;M583:32.609414111999996;M584:26.735645332999997;M586:57.915031883;M587:45.718729677;M589:51.991206417;M593:20.830102934000003;M596:50.481793761999995;M597:43.215929637;M598:47.309826288;M599:62.92502888;M601:61.629952078;M604:70.70342214;M606:46.153544769;M614:16.424335444;M615:8.971535193;M616:28.626034181999998;s1:36.538060011999995;s103:64.614336677;s113:54.944852126;s13:73.06789263;s143:44.606427252;s158:31.022293981;s18:35.321916888;s190:42.002186396000006;s26:53.961353194999994;s268:51.636238698;s280:46.741025446;s283:40.515204411999996;s289:76.79263378;s290:29.649205112;s294:40.151404113;s298:69.908942979;s301:78.0339139;s302:51.01696969300001;s303:77.66122155;s305:74.12391130500001;s31:43.050364941000005;s314:77.81423712;s316:69.79790838900001;s329:26.085311344;s34:25.350147210000003;s340:38.235578074;s361:55.549332238;s381:54.436779195999996;s393:25.648606884;s399:42.875201782000005;s4:47.786322176999995;s407:13.489728852;s423:38.793556929;s44:46.663389214;s443:15.990372441999998;s470:44.799205785;s479:39.757012675999995;s493:45.22191234;s518:49.012913891000004;s533:32.008972650000004;s536:35.159328494;s540:31.334300156;s541:53.255331043;s543:22.298809418;s544:35.273361693;s62:52.847524506000006;s66:49.031032241;s72:46.193091992999996;s77:42.533043259;s8:36.219336504;s86:27.305005250999997	M005:70.43366973;M032:28.885182765000003;M039:12.515846487;M045:37.943940708;M074:23.099604880999998;M094:44.338282959;M101:57.94172647;M114:42.492062391000005;M117:41.720523271000005;M148:62.31718694;M161:66.41279015;M172:61.10592794;M174:58.512690670999994;M211:5.670187731;M258:30.341033904000003;M267:8.388192066;M273:94.10837823;M288:10.411083097;M304:8.489167437;M307:27.234406360999998;M330:14.22920259;M357:9.2662757;M396:4.094720275;M397:8.157784862;M403:7.2649194370000005;M411:3.7380842309999998;M412:2.600132888;M416:7.512226074;M424:5.685329985;M429:0.652246361;M444:11.523150893;M445:10.637176156;M454:12.943371724999999;M468:8.475403822;M474:12.401105899000001;M477:9.353301229;M490:14.226365594;M496:47.098776785;M501:8.725950818000001;M509:12.003445982999999;M511:5.153564061;M535:13.548355507;M541:19.8717356;M556:14.308977426;M559:16.109251372;M568:30.782933949;M570:57.416401916000005;M572:11.245174021999999;M579:19.388357338000002;M582:46.642018459999996;M613:61.9630942;s101:60.653887170000004;s22:68.73509365;s309:32.612403635;s542:19.19811499
triads11365	D suppressed	Over compensation	1.20522	0.0208284	K147:46.239735122;K165:37.015677665;K186:83.38994239899999;K95:40.394347294999996;M001:22.001829372;M004:6.341146354999999;M005:23.592636772000002;M008:38.296136221;M013:22.144476278;M029:30.599906125;M030:22.694744602;M031:23.732596149000003;M032:26.170072390999998;M039:48.70118738600001;M040:16.368022909;M041:15.676035410999999;M042:13.625996883;M047:11.755568612;M048:29.576219824;M053:11.607377416999999;M056:15.329571114999998;M069:11.329485777;M074:11.232282999999999;M076:26.58131514;M077:7.214932693;M082:20.013752315;M085:19.723077902;M088:17.619214616;M089:26.352411882;M094:21.9555981;M097:20.729010169;M099:19.707270159;M101:16.543024409;M105:10.942036923;M106:30.497331543000005;M107:7.509850207;M110:40.443005354;M112:23.859104110999997;M113:10.596675849;M114:30.517337922;M116:12.875795953;M117:19.054971056000003;M119:27.096594751999998;M120:12.828797367000002;M121:7.371247223;M122:21.185534435;M125:17.653016834;M128:15.162106741;M134:17.211426159;M135:13.915864818;M136:10.378131584;M139:7.878330597;M143:18.034269334;M147:17.933993992999998;M152:21.600581350000002;M159:27.804587109;M166:46.14248786500001;M168:11.064354816;M169:43.143878341000004;M173:10.341085193;M174:4.634489627;M179:24.916139139000002;M186:12.758536493000001;M187:15.183305117;M191:8.667994935;M203:16.464565637;M210:12.996903653;M211:9.008961542;M212:31.171046556999997;M215:13.852132844;M224:11.432814214;M229:10.554361765000001;M234:10.065144523999999;M236:6.005320104;M238:22.828763989000002;M249:17.533938482;M252:11.088051904;M255:13.220954460000002;M257:16.002924102;M268:22.362011520000003;M269:11.759091282;M273:8.100505027;M277:18.076544652;M278:9.926501261999999;M280:24.784643866;M284:10.638972670000001;M289:15.750081892;M293:9.573623229999999;M297:8.569941233000002;M299:17.778082593;M304:6.001751437;M305:17.13467427;M307:25.930216692;M310:12.478128258;M311:14.788551648;M313:7.742147096;M319:4.13714516;M320:8.920384425;M327:25.600944178999995;M333:21.822552383;M334:12.298041406000001;M335:12.025290945;M338:20.552169357;M340:13.208203802000002;M348:6.932327533;M349:9.423129358999999;M357:10.802214729;M359:6.322717583;M367:10.558990726;M368:7.970774238999999;M369:8.549389499;M370:9.232325896;M371:10.381119284;M373:15.78096896;M374:4.992695309;M375:23.592433882;M381:2.427767596;M387:7.572166488000001;M389:17.841850672;M391:18.84409946;M394:8.437654977;M397:7.813520735;M400:22.299203632999998;M403:11.403937702;M404:17.064677698999997;M405:14.219767059;M408:16.024860429;M410:11.952765756;M411:36.9454013;M417:12.558465652;M422:31.499063188;M428:23.246868841999998;M432:50.887109081000006;M443:26.109907579999998;M445:7.085627104;M448:7.784793928999999;M451:23.240973118000003;M453:26.220724049;M456:51.466005912;M457:8.349497074;M458:21.577205714;M468:25.787433727;M469:18.25422753;M471:34.593234269;M472:12.116579064;M476:44.794394614999995;M487:25.964426327;M495:24.737196480999998;M496:19.29689254;M497:29.432970578;M499:17.795403605;M500:67.121265334;M504:19.158821002;M505:18.602688074000003;M509:31.047893073;M511:22.578326179;M517:21.359350043;M518:12.299659504;M521:20.663765621;M525:47.85262860300001;M533:25.287720122000003;M540:48.751708474000004;M541:9.53481408;M543:18.552226131;M545:16.688507277;M546:27.260975347;M550:28.268104171;M556:30.521697681000003;M557:29.925305262;M559:14.518583017;M562:28.174754888;M564:26.845759549999997;M566:20.056294154;M568:15.192529461;M569:13.814948872999999;M571:14.487978173999998;M576:25.687547307;M579:12.631967888000002;M581:19.947806386;M586:19.204047973999998;M587:15.900467374;M589:13.94919657;M593:17.059956363;M596:11.990159399;M597:16.353931005;M598:15.285202165000001;M599:6.575685915999999;M601:5.2912713;M614:8.300695389;M616:10.430461468999999;s1:20.471778064000002;s101:18.781258839000003;s113:9.827164630999999;s13:13.703033796;s143:31.323540859999998;s26:15.394034098999999;s280:15.068425143999999;s289:10.063230638;s290:13.738997480999998;s298:25.317715668;s31:17.134640986;s316:19.554724627000002;s34:21.177958311;s340:29.959856865;s361:9.642559620999998;s399:20.353762148;s4:14.067586029;s407:23.399094605000002;s423:17.612339872;s443:47.643603903000006;s470:26.469018559;s479:33.388015638;s493:33.050347243;s518:13.847476605999999;s533:28.360601037000002;s541:30.039937139000003;s543:26.467948503;s544:78.38992397999999;s62:21.450043995999998;s72:27.044421688000003;s86:17.933251881	M018:10.274647591;M037:14.350387852;M072:1.872623316;M075:15.968874186;M086:33.010330221;M087:43.95521536;M131:22.520224264;M148:2.33486332;M149:5.299651876;M162:2.901876542;M167:5.43912135;M216:7.930787631;M219:18.447652091000002;M222:4.221177772;M232:1.682220951;M240:14.999682315000001;M243:17.049691974999998;M244:12.733085710000001;M248:1.897822896;M259:6.973426619;M267:15.554198265999998;M272:10.496012262;M279:6.011210971000001;M287:6.590701927;M288:14.584594168999999;M294:7.69136398;M302:2.1864743250000003;M303:17.680465618;M309:10.486913742;M329:10.573845141;M342:8.207427738;M346:8.979341713;M352:7.789427629;M354:14.344777067;M361:8.048091816;M377:12.677803021999999;M392:6.895875699;M393:7.872638017;M399:26.294293605999997;M407:19.175256042;M412:31.050778629;M415:10.84488592;M416:23.812908714;M420:53.025682927;M423:3.3268098119999996;M424:58.56462923;M426:11.498058222;M429:9.12122381;M434:16.195249764;M435:7.228442887;M437:17.818343089000003;M444:14.191877318000001;M446:11.309594362;M454:16.254336741;M461:18.281740688;M462:27.701417958;M463:21.642563573;M465:17.944969045999997;M467:21.532530962000003;M470:6.61805294;M474:27.107496987999998;M477:32.931404743;M485:19.813167918999998;M488:35.630593956;M489:4.531131276;M490:24.248676879;M510:37.421253097;M514:27.136814139000002;M515:14.058095278;M529:22.641826472;M539:15.185405872;M561:17.609646341999998;M563:33.698254827;M572:7.512669106000001;M574:24.208649925000003;M575:51.112096789999995;M584:20.28936656;M604:1.105476525;M606:14.841019356;M613:8.335067636000002;M615:11.920089685999999;s18:21.628385888;s283:14.413037933;s381:13.028895497;s393:22.807785840999998;s542:28.213820236
triads11446	D suppressed	Full compensation	1.08793	0.329412	K147:1.0221830029999999;K186:0.5339024139999999;M014:0.724172497;M028:0.933833025;M030:0.629767898;M031:0.854974569;M032:1.169995952;M033:1.244305904;M037:0.7164581839999999;M039:0.685521962;M043:0.8148844399999999;M045:0.607630053;M048:0.728956893;M049:0.7624362330000001;M053:1.42697029;M054:1.497480841;M056:1.39866599;M059:0.585507014;M066:1.210282557;M068:1.381201689;M069:0.843732818;M072:0.9150734859999999;M074:2.3632997610000004;M078:0.913721965;M080:0.695259374;M082:0.51491694;M086:0.8643682079999999;M087:0.597730722;M089:0.5019860700000001;M097:0.612455799;M101:0.653017226;M105:0.559846573;M106:0.630182894;M107:0.6384691929999999;M110:0.787209197;M112:0.5673243330000001;M113:0.9423029149999999;M114:0.5185487639999999;M117:1.120757768;M118:0.7121496589999999;M121:0.82789724;M122:0.776007943;M125:0.564365591;M128:0.6996347219999999;M131:0.702305578;M134:0.721555906;M135:0.7056268880000001;M136:0.560202222;M139:1.231316784;M143:0.7750346140000001;M144:0.58440405;M145:1.183627357;M150:0.548348221;M152:0.557258613;M155:0.510891801;M159:1.206721518;M165:0.8667494099999999;M167:0.854007041;M170:0.803443016;M171:0.569348659;M172:0.553478122;M174:0.6529336130000001;M179:0.635268228;M181:0.707033526;M186:0.547442737;M187:1.9301766360000001;M191:1.362630908;M203:1.129891885;M210:0.5419255789999999;M211:0.778769638;M215:0.8362296960000001;M216:0.732794256;M223:0.6953099030000001;M225:1.760275534;M229:0.567177612;M232:1.354872301;M234:1.679423445;M235:0.6193999050000001;M236:1.2703533319999998;M237:2.2993806400000003;M240:1.0190741349999999;M243:0.732951181;M244:0.9359551859999999;M245:0.9111389400000001;M248:0.545411062;M249:0.794673081;M253:1.101926591;M255:0.622741265;M257:0.5480867;M258:0.6766083780000001;M259:1.517232534;M262:1.03501248;M267:1.85418826;M269:0.688099921;M271:0.725195553;M272:0.8706284890000001;M274:0.779810176;M275:0.988645635;M277:0.8876181320000001;M278:0.9031307;M280:0.9564552460000001;M282:0.55098063;M284:0.913989392;M286:0.589967766;M287:1.382039491;M288:1.1663638250000001;M292:0.689900808;M295:1.151671817;M296:0.6769174840000001;M297:1.591700233;M298:1.5837949770000002;M299:0.759510091;M304:1.092584856;M305:1.9539068359999998;M307:1.795241932;M309:0.812918886;M310:0.700099717;M311:1.445997102;M313:1.0552150999999999;M320:0.6750640090000001;M321:1.3786339450000002;M329:0.790589502;M330:0.900419256;M331:0.623538973;M334:1.16938578;M335:1.148541449;M338:0.540203282;M340:1.580913567;M341:1.810840537;M342:0.883935804;M345:1.224299645;M346:0.963152836;M348:1.073922606;M349:0.6915809740000001;M351:0.985892048;M352:1.882690376;M354:0.573324498;M357:1.044377264;M358:1.2614257279999999;M361:1.482318601;M367:1.1405956019999999;M368:1.035596991;M369:1.099498005;M370:1.4156703780000002;M371:1.245460306;M373:0.65976151;M374:1.5254033299999998;M377:0.854742766;M378:1.0498845319999999;M379:1.040475513;M381:2.08870275;M387:1.052571728;M389:0.871330967;M391:1.521023961;M392:1.478663409;M393:1.420346915;M394:1.3809635089999999;M396:0.759956887;M404:0.720166226;M405:0.898420861;M407:0.579154215;M408:0.801547494;M410:0.951877832;M411:0.835668654;M414:0.936604059;M415:0.990055675;M416:0.874077714;M417:1.291161983;M422:0.919172471;M423:0.859978905;M424:0.940090827;M426:1.2583550049999999;M427:0.649481345;M428:0.6609364339999999;M429:0.903134678;M432:0.904028497;M436:0.6713735009999999;M437:1.065366737;M443:0.854874127;M444:0.823578422;M445:0.91281102;M446:0.591051585;M448:0.974191661;M450:1.045178261;M451:1.2301195189999998;M453:0.665823387;M454:0.964016217;M456:0.935655781;M457:1.298353193;M465:1.294814889;M467:1.259104203;M468:1.209753974;M469:1.3338486999999999;M472:1.158863688;M474:1.41175001;M477:0.789851007;M482:0.638837705;M483:0.647395363;M487:0.9247625260000001;M488:1.698347461;M489:1.397105998;M496:0.569715868;M497:0.665009069;M501:1.602393113;M505:0.694781387;M506:1.4182667199999999;M509:0.6076984009999999;M511:0.7883151880000001;M514:0.918584801;M517:1.3469040799999998;M518:0.6288137890000001;M521:0.928152014;M525:0.66404007;M529:0.5213250970000001;M534:1.12106312;M539:1.218539947;M541:0.565536185;M543:1.426644401;M545:1.370410502;M556:0.806910523;M559:1.158192557;M561:1.1938086;M562:0.742117734;M563:0.798446569;M568:0.8383177689999999;M571:0.614342906;M572:1.030213464;M574:0.644164347;M575:0.877627495;M579:0.971143723;M581:1.076194498;M582:0.7183973100000001;M584:0.662238539;M586:0.67799631;M587:0.6702961709999999;M589:0.9293090989999999;M593:1.064220526;M596:0.73371437;M597:0.770644681;M599:1.4209004859999999;M601:1.411015229;M606:1.126271356;M613:0.674233445;M614:0.856701318;M615:0.603217235;M616:0.5618633120000001;s1:1.033437692;s101:0.6151080919999999;s113:0.62336117;s143:0.977151197;s158:0.6207829490000001;s18:0.6839615059999999;s190:0.5055274829999999;s26:0.684130583;s301:0.623947759;s303:0.601752706;s309:0.5282902850000001;s314:0.61838942;s316:0.56266639;s340:0.668275488;s381:0.5578755630000001;s407:0.763012374;s443:1.180986312;s470:0.517766356;s493:0.7317035199999999;s62:0.622259199;s66:0.538061902;s8:0.808744549	M018:0.50334628;M085:0.6626652370000001;M162:0.513489087;M192:1.1012590530000002;M202:1.7400409199999998;M218:0.852263336;M230:0.689072809;M239:0.7203167909999999;M264:0.9738357689999999;M294:1.1116404260000001;M302:1.1802513030000001;M303:0.695701857;M319:1.286602885;M400:0.545408363;M403:0.6722568659999999;M412:0.9048803569999999;M461:1.1508234179999999;M470:0.933252284;M471:0.661584113;M500:0.59022418;s543:0.6357270270000001
triads11450	D suppressed	Over compensation	1.41349	1.96206e-12	K147:7.223035253000001;K165:7.12718887;K186:6.920793743;K95:3.508478125;M001:1.8279294540000002;M005:1.9696860950000001;M013:3.143734792;M024:2.6000560059999995;M029:4.112333167;M030:2.16839297;M031:5.617444156;M032:1.944583785;M037:3.183396636;M039:1.808369713;M041:1.607366797;M042:4.032370777;M043:3.054092834;M047:1.591257714;M053:3.184025587;M056:5.054397848;M069:2.043829762;M072:2.436277204;M075:2.387462522;M076:1.596730278;M077:2.983195018;M078:5.4925800250000005;M080:2.069176804;M086:3.195388212;M089:1.702516041;M097:4.10103064;M099:3.32610559;M105:3.4478869430000003;M107:2.792927541;M110:5.014582848;M111:3.2419305179999998;M113:5.779395824000001;M116:3.921742946;M117:1.112582088;M118:4.182645848;M120:5.222818508;M136:3.30626249;M138:3.3531166299999997;M145:4.925294153;M151:2.487982313;M152:2.01181952;M159:3.3080311360000003;M162:2.957924137;M165:3.41453816;M166:3.4738731400000002;M167:2.586101194;M169:3.8547308549999997;M170:0.987894085;M171:3.395079432;M172:3.319699579;M174:2.538143751;M185:3.96091007;M186:3.900948787;M187:3.722887065;M191:2.2936086199999997;M203:3.3016983189999998;M212:1.437789998;M215:1.9761000909999997;M218:1.465127827;M224:1.6017398280000001;M225:4.905444912;M227:5.704628165;M229:2.511739061;M230:3.111956957;M234:1.84244975;M236:5.366714752;M237:3.2471227010000003;M239:2.0779000020000002;M244:1.111791335;M245:5.814951376;M247:4.206003733;M248:5.149030913;M253:3.374630195;M254:3.020500057;M255:4.610822741000001;M257:4.206227653;M258:2.8840311389999997;M262:3.5340158839999996;M268:4.434271381;M269:6.640553078;M271:4.506076667;M272:1.799796294;M274:3.942314128;M275:4.154267314;M277:3.227026058;M278:3.6398556380000002;M281:7.991600683999999;M282:3.2405967879999995;M286:5.769815338;M289:3.125205964;M292:5.545769988;M293:5.910750093000001;M295:3.6806051469999996;M297:1.349199379;M298:0.9845152990000001;M302:1.495257032;M303:3.013126317;M305:3.795070214;M307:5.260341994999999;M310:2.8055568209999997;M311:1.309169493;M313:1.9137615270000001;M327:2.444751889;M331:2.400486396;M333:1.9113203209999998;M335:2.9735184180000003;M338:3.648279263;M340:2.732907874;M342:2.936926015;M345:4.645771355;M349:2.898114919;M352:2.351672323;M354:3.8195365799999994;M359:3.3088597;M361:2.015837527;M367:2.588447252;M369:3.836093376;M370:3.471876249;M371:1.720878389;M373:2.104344298;M375:2.386418962;M377:1.6161029770000002;M378:2.089530545;M379:1.9013147860000001;M389:3.355238157;M392:4.966472079999999;M396:2.6338227250000004;M397:1.547970044;M408:0.944713454;M411:0.6970569209999999;M414:0.527240471;M415:3.07063764;M420:3.3596180429999998;M426:0.509985265;M435:8.183599614999999;M436:3.1916064140000002;M443:3.376125321;M451:0.8054410759999999;M453:7.127079133;M454:3.204094178;M458:5.5362401210000005;M462:2.262598678;M463:3.9714794120000003;M476:2.914389551;M477:2.2417673070000004;M482:4.1004385160000005;M483:4.6930421980000006;M487:2.3540131320000004;M495:4.1753170939999995;M499:2.304189686;M501:2.6657183799999995;M506:1.920628919;M518:1.787094543;M521:5.255667514;M526:2.033456915;M529:2.722814193;M533:3.5212962230000002;M534:0.9068397539999999;M535:2.3346167099999997;M541:2.088593903;M543:6.575780953;M546:2.4509989620000003;M550:2.282123909;M559:1.648878038;M562:2.556619736;M566:2.075293432;M571:3.4591059950000003;M583:2.037508347;M587:4.457693362;M599:4.308178445999999;M601:2.342059079;M613:3.863400926;M614:3.090213672;M616:3.113930974;s1:3.426680919;s101:7.210558711;s103:3.682633153;s13:6.989324814000001;s22:2.7510920899999998;s26:4.486394523;s294:6.697588738999999;s298:8.192975457;s301:7.533847835;s302:6.652723958;s303:9.470073528;s305:4.793961049000001;s31:2.968195766;s329:8.545199273;s361:4.923159715;s399:4.416046914;s4:4.905389641;s407:5.10612091;s423:5.860501608000001;s44:4.469134228;s443:3.3966188409999996;s470:4.041111545000001;s479:7.461702918;s493:8.088638754;s518:7.381225284;s533:8.843982333999998;s536:6.692044930000001;s540:10.910389661;s543:5.173010805;s544:6.799353636;s62:6.517342182;s66:3.174898202;s72:6.15404114;s77:4.475168018;s8:6.404441039;s86:3.6919651449999997	M004:1.7070558079999998;M008:1.622530808;M014:2.260908238;M018:2.474587803;M028:2.011687152;M040:3.106291032;M045:2.028685279;M048:2.4810449610000003;M049:3.313921851;M054:0.976610106;M059:1.2657481800000001;M066:1.9151083989999997;M074:1.5276980900000001;M082:3.020985685;M085:3.514664391;M087:2.076208267;M088:3.659848621;M094:2.1146401519999998;M101:2.6699117;M106:3.372863364;M112:3.291705176;M114:1.934066106;M119:5.51825588;M121:2.681899593;M122:2.7775893050000002;M125:2.82026291;M128:3.9238310710000004;M131:2.116189703;M134:3.4214740399999997;M135:3.2948528479999997;M139:1.891169239;M143:5.280448405;M144:2.445782234;M147:1.9530190790000002;M148:2.133938057;M149:2.433715027;M150:2.055376082;M155:2.0129406480000003;M161:2.639627022;M168:3.0168628230000003;M173:2.986356691;M179:3.430399856;M181:4.38019729;M192:3.2186960669999998;M210:2.3275954469999998;M219:2.81731768;M222:4.182120689;M223:2.50926682;M232:1.7259979390000002;M235:3.170001246;M238:3.750398184;M240:1.181046175;M243:2.69457651;M249:4.655566944;M252:5.215371367;M259:2.802798129;M264:1.498589854;M267:1.600059808;M273:3.6531375310000005;M279:1.951898233;M280:4.671838072;M284:0.610148409;M287:4.556443517;M288:1.413210915;M294:1.518005564;M296:4.93701664;M299:2.913750197;M304:2.411315769;M309:1.790281511;M312:3.7721631789999996;M319:2.342171628;M320:2.296471901;M321:1.195602326;M329:2.6801538639999998;M334:1.3857956070000002;M341:3.5738717220000003;M346:2.6575276970000004;M351:1.443416256;M368:1.037219754;M374:1.665414434;M381:1.446842753;M387:1.6099766640000002;M391:2.9622192380000003;M393:1.582964777;M394:1.616803741;M399:2.8869554500000003;M403:0.921887553;M404:2.901876927;M405:1.5814903990000002;M410:1.484742507;M412:0.803828986;M416:0.7866552729999999;M417:1.118624407;M422:0.8848979100000001;M423:1.423734501;M424:1.162256159;M428:4.471214978;M432:2.2860061499999995;M434:2.212422985;M437:1.2561170000000002;M444:0.846906359;M445:0.844112714;M446:0.770667727;M448:0.669341569;M456:0.9736104110000001;M457:4.765242368999999;M461:1.299202051;M465:1.699919877;M467:1.623775491;M468:1.946642538;M469:1.503158021;M472:1.2460524689999999;M474:1.70004373;M485:1.620327556;M488:1.394423768;M490:1.3587267299999999;M497:2.8550183079999996;M504:2.340059963;M505:1.139741639;M509:1.8261073529999998;M510:2.02183841;M511:0.909431145;M514:0.940762886;M517:2.5628848840000003;M525:1.959664816;M539:1.521596165;M540:1.6684391650000001;M545:3.2375482669999998;M556:1.735940117;M557:1.5828642419999999;M561:1.457864167;M563:1.642217562;M564:1.823077192;M569:1.8302457989999998;M570:2.603898869;M572:1.911037731;M574:1.3638029449999998;M575:1.8845963749999999;M576:1.528645874;M579:0.90286822;M581:4.931331489;M582:2.578275574;M584:2.224419853;M586:2.915897445;M589:3.3603553;M593:2.380202214;M596:3.716091534;M597:2.981180521;M598:2.226593532;M604:5.023185472;M606:2.293710955;M615:2.134118778;s113:3.995321596;s143:4.082015802;s158:4.01281536;s18:5.577838785;s190:3.6041725430000002;s268:8.012457699999999;s280:4.745003863;s283:3.789250078;s289:5.527613722;s290:6.8200532009999995;s309:4.728762809;s314:4.39724689;s316:5.621551393;s34:6.240171491;s340:3.624257856;s381:4.059815539;s393:3.859944851;s541:3.2188999810000003;s542:6.012959993
triads11557	D suppressed	Over compensation	1.17969	2.52967e-07	K165:45.279629819;K186:28.764446479999997;K95:40.762033738;M005:29.288007926000002;M008:46.003230302000006;M013:24.310902668;M014:22.573425554;M018:23.700541848;M024:30.291401641;M028:37.380831257;M029:21.66055362;M030:29.632631742;M031:9.343737332;M037:19.340677518;M040:23.883239613;M042:23.200842894;M043:23.849291748;M047:15.837088422999999;M054:18.401387973000002;M056:20.148979588999996;M066:33.404457559;M068:44.064600464;M074:40.323806867;M077:37.089861861;M078:39.250622949;M080:28.140064955;M085:26.407204422;M089:29.318090272;M094:25.447198224999998;M099:29.149019904999996;M101:39.763903346;M106:23.410694954;M107:35.45110243800001;M110:25.686068967;M113:27.381193136;M116:24.676537626;M120:38.42872899;M121:36.378256101;M122:38.794727129;M125:32.278149754;M131:31.116052771;M134:23.261461047;M135:40.579802713999996;M136:41.970757369;M138:42.908993492;M143:38.262846181;M145:38.48709359;M147:46.434510098;M149:33.725206049;M150:22.614434914;M151:25.482085196000003;M152:16.940339327;M155:31.773005242000004;M159:32.430801978;M162:26.775551690000004;M165:35.33543027;M166:27.061736436;M167:26.592912784;M168:40.109301899;M170:43.661210202;M171:31.852391774;M172:27.666422027;M173:27.464401038;M174:33.216146026;M185:33.023658309;M186:31.213770244000003;M191:40.092232576;M192:31.544825345;M202:29.83067305;M203:30.318211440000002;M210:28.533582013999997;M211:50.76059899799999;M212:57.79042979;M218:53.531963887;M219:27.004144657999998;M223:33.559440661;M224:36.602154378;M225:25.333076538000004;M227:28.611196447999998;M229:30.165565756999996;M234:35.070357771000005;M236:20.793246909;M238:23.599905337;M240:33.251318412;M245:25.227416416;M247:30.390565232;M248:13.842203715;M249:29.149574665;M252:39.538544757;M254:23.255278795;M255:31.193781997000002;M257:25.947474216;M267:29.725325413;M268:27.803355399999997;M269:27.671898007;M271:33.400308323000004;M272:29.133219026000003;M273:30.963914142;M274:30.623624336000002;M275:34.624244955;M277:36.314951455;M278:43.700335153;M279:30.884074567;M280:28.238005154;M281:27.453309477;M282:30.39109575;M284:40.47462851;M286:27.710327984;M288:45.111037441;M292:28.159382713999996;M293:28.002693422;M294:72.082046135;M295:26.395963283;M296:35.432100941;M297:54.632171652000004;M302:29.029328395999997;M303:25.531308709;M304:42.954418985;M305:37.737469063999995;M309:40.005337135;M310:28.598323901;M311:56.624314276;M312:26.511207258000002;M313:42.274531359;M319:38.171958497;M321:56.78869027499999;M327:35.311205191999996;M329:31.641431163;M330:51.055074933;M331:32.411553862;M333:38.07551317400001;M335:43.290601948;M342:31.861046237000004;M348:30.876210299;M349:28.543261722000004;M354:33.637758917999996;M359:21.512178279;M361:30.503529698999998;M368:33.367624105;M369:22.67213376;M371:24.908886249;M373:29.05092206;M391:24.961665875;M400:24.084497667999997;M404:14.915517699;M405:44.063282244;M411:45.463406103000004;M414:19.993361517;M417:42.667386473;M420:19.710258246000002;M423:22.152065871;M426:54.420401581;M428:31.770293755;M429:46.187099952;M432:27.10870748;M435:42.877893856;M443:25.129149501;M444:30.263525967;M446:30.987054137;M448:36.13257573200001;M450:21.095215855;M453:31.194970052;M454:29.534194720000002;M457:21.079799211;M458:26.390727953;M461:29.650696651;M462:26.551438263;M467:27.658393273;M470:20.281858775;M474:20.602302403;M476:21.57513849;M482:25.896093039;M483:32.927016043;M485:14.590243566;M495:16.866924737;M499:18.633724160000003;M500:20.61139609;M504:15.370254736;M505:25.310607697000002;M509:16.902622501000003;M510:21.441059239;M515:24.379181278;M518:18.14700732;M521:23.859137494000002;M526:18.602835333999998;M529:18.040705801;M533:22.365139923;M535:17.539186208;M540:7.578677163000001;M541:25.467579816;M545:26.077340172;M556:42.563051073;M562:16.711521553;M564:16.163189667;M566:15.987676491999999;M568:11.560736314;M570:26.859233256;M571:26.061347440000002;M572:31.054907362999998;M574:22.605366294;M579:22.809002053;M581:26.805674232;M582:21.331670385000002;M583:24.891087315;M587:29.833226475000004;M597:26.887255163999995;M598:22.367318487;M599:36.213239193;M601:36.828687463;M604:32.891334615;M613:24.870149087;M616:31.784454209;s1:45.406293617;s101:37.563655748;s103:25.175971127;s113:30.250136658000002;s13:33.530784626;s18:44.476970334;s190:40.456942459000004;s22:22.289542341999997;s26:35.049764315000004;s268:33.158569811;s280:45.819228188000004;s289:34.596418553999996;s290:23.533081817;s294:27.175913721;s298:41.34630679799999;s301:32.722818546999996;s302:37.538498104;s303:51.652676752;s305:42.356729719;s309:36.729673281;s31:30.624659578;s314:43.095370631;s316:38.829943263000004;s329:34.843113902;s340:37.356032981;s361:44.315952057;s381:32.227882085;s393:20.077131002999998;s399:35.948055222;s4:43.989035579;s407:41.488892107;s423:30.539120166;s44:46.090385253;s443:29.224583996;s470:33.773215597000004;s479:27.086795411;s518:35.605260219;s536:39.13096105299999;s540:33.635262922;s541:26.292706543999998;s542:29.000312982;s543:36.454865339;s544:33.34390334;s62:47.10444276700001;s66:51.171025517;s72:46.456620067;s77:35.297279839;s8:39.683500922;s86:47.140885976	K147:28.805102148;M001:18.405079127;M032:24.522764013000003;M033:20.942025014;M039:12.758697794000001;M041:16.898173624000002;M045:17.306679726;M048:15.661371443999998;M049:16.775647028999998;M053:21.273455214000002;M059:22.694383736;M069:26.602785377;M072:11.049340889;M075:35.87364649;M076:22.495996941;M082:29.319127406;M086:27.255027078;M087:25.559160221;M088:29.354797627000004;M097:31.074652191000002;M105:18.643932788;M111:21.993827002;M112:28.262954987;M114:31.822763668999997;M117:28.131109465999998;M118:26.465998214000003;M119:24.499400560999998;M128:28.307578033;M139:37.008736125;M144:24.114556209999996;M148:17.629694814;M161:30.804626489;M169:28.445753937999996;M179:33.86251174;M181:29.403814276;M187:48.558727376;M215:52.778284119999995;M216:27.686214879999998;M222:33.221459632;M230:26.441068077;M232:40.461647127000006;M235:20.65743495;M237:14.153779035;M239:28.254842386;M243:33.460570314;M244:27.653598171000002;M253:25.681219313;M258:21.47477423;M259:20.423006126;M262:17.153693525;M264:19.625809978;M287:23.933374301;M289:15.893707753;M298:31.525605133;M299:30.922236808999997;M307:26.122553705999998;M320:39.274987948;M334:50.723179646999995;M338:12.818063874;M340:31.968053897999997;M341:27.339913665;M345:26.306943955999998;M346:27.108616198999997;M351:20.340611971;M352:22.595892128000003;M357:30.850348503;M358:33.149085431;M367:25.798059182;M370:19.412884538;M374:34.687186181;M375:25.634728919;M377:22.113328069;M378:26.518739458000002;M379:29.138406552;M381:29.145532691;M387:31.353146471000002;M389:21.083393719;M392:22.790111133;M393:30.304338870000002;M394:24.822134163999998;M396:39.192546381;M397:27.964584408999997;M399:31.310706639;M403:43.82361108799999;M407:48.482287715999995;M408:47.21485057000001;M410:38.825562583;M412:29.691293039999998;M415:26.232355211;M416:37.509361485;M422:37.426889032;M424:33.525395712000005;M427:39.826864324;M434:34.816393127;M436:31.622874826999997;M437:26.740687553;M445:26.249145847;M451:30.618947136000003;M456:30.947945793;M465:18.059198568;M468:16.587289522;M469:20.746135664;M471:24.892533749;M472:33.984803689;M477:15.704566656;M487:15.907192263;M488:32.516366217;M489:8.626346689000002;M490:20.818516165000002;M496:22.501621481;M497:23.975132647;M501:12.174982496;M506:28.575214399;M511:25.182022196;M514:34.859044555;M517:19.634012157;M525:24.088806716;M534:24.176173058;M539:23.517956972;M543:24.785620194;M546:25.747898397;M550:27.167948746;M557:13.654719596;M559:9.577251642;M561:18.354523143999998;M563:9.501122162000001;M569:18.975404423;M575:18.400254538;M584:20.891168933;M586:24.409055304;M589:23.548953087999998;M593:24.696143213;M596:21.895841033;M606:20.575128591;M614:29.473174929;M615:48.205513941;s143:34.223706873000005;s158:37.654588483;s283:33.419936477;s34:33.010892737;s493:25.406406919;s533:24.4474182
triads11573	D suppressed	Over compensation	1.12474	6.0762e-08	K147:13.429434836999999;K165:16.350201305;K186:11.9728393;M001:12.80671841;M005:15.861877438999999;M013:17.94235568;M014:17.21930437;M018:13.476204466999999;M031:13.481925498999999;M033:11.197262043;M039:17.007644645;M040:16.353914067;M041:11.137974277;M049:10.546440194999999;M056:10.63975767;M068:12.273577821;M069:13.949010924;M072:10.956641251999999;M076:15.464468242;M078:10.237450626;M080:12.526271999999999;M082:10.928377459999998;M085:9.262319005999998;M094:13.656950871;M107:7.4462109110000005;M111:7.015185538;M113:10.286276719;M116:10.018874156;M145:18.125027404;M150:16.727691237;M152:20.273982716;M155:12.839973632;M159:14.94887659;M165:22.815965730000002;M166:14.345130196;M169:14.79770357;M171:13.558280477;M173:11.627747399;M174:10.127577103;M185:9.762588735;M186:9.671919907000001;M215:11.801336538000001;M219:10.296550214;M227:10.113315517;M230:11.173553782;M235:12.804479783;M236:11.758756870000001;M243:12.763104999;M244:11.938315894;M245:13.078179124;M248:12.224386703;M252:12.913994872;M259:12.422155728;M268:8.173015377999999;M269:11.829298215;M272:8.916491522;M273:14.38129293;M275:10.592622648999999;M280:14.174452274;M281:12.609937067;M287:12.972359066;M289:9.636969847;M293:11.311683903999999;M295:11.796252295;M297:12.587551211000001;M303:12.559049275999998;M307:11.052228139;M309:13.133819135;M313:14.612540158;M319:12.487160048000002;M321:11.444631566999998;M327:12.676592236;M331:15.005183168;M338:11.358538760999998;M342:11.795023079;M345:10.86226297;M354:11.296840041;M357:11.839259997000001;M367:13.780219402;M369:16.089824869;M373:12.415283904999999;M381:14.868574081;M389:11.865397562;M391:14.868188798000002;M397:13.754369444999998;M404:16.629724708;M408:10.026162487;M410:12.368611767;M420:16.214953652000002;M428:11.436147689;M432:13.413727039;M435:9.848125716;M453:13.22102733;M462:16.100691987;M463:12.522682878;M465:16.562025346;M471:14.700502711;M476:24.133153030000003;M477:12.779082256999999;M482:13.385220555;M483:11.087494282999998;M485:15.779976298;M500:15.862246705;M504:13.163944611;M509:17.329251827;M517:13.228108393;M521:12.598939676;M534:13.677613424999999;M535:14.742234030999999;M539:12.975335499;M545:11.336000014;M546:11.084516696;M550:10.071121375;M557:16.105681625;M559:18.326761723;M561:16.632134521999998;M563:15.996462923;M572:14.32754356;M574:16.69097665;M583:9.529021522;M584:13.444553739;s1:12.924241043999999;s101:9.596809198999999;s103:11.780965763000001;s113:10.450266837000001;s158:11.409766971;s18:11.982354309;s190:12.051684157;s268:9.019784306;s290:10.179838263;s298:8.990380091999999;s301:11.626879664;s305:13.697061762;s309:14.034645757;s314:8.121139949;s329:11.653370130999999;s399:10.669492998;s407:13.784292174;s423:13.395230059;s44:11.975072092000001;s443:13.729678972;s470:13.516186269999999;s479:8.982242796;s493:11.19025825;s518:10.709804391;s533:12.34921917;s540:12.02724433;s541:12.546392359;s77:10.838124195;s8:9.970208718999999	K95:13.406196302;M004:10.316720644;M008:9.627693588;M024:10.273696959;M028:13.023079482999998;M029:10.770300255999999;M030:15.251907491999999;M037:12.736691149;M042:10.769053395;M043:11.831582663999999;M045:11.123283609;M047:9.341115725;M048:14.445958130000001;M053:10.912846888;M054:16.361125645;M066:10.40689764;M074:12.135943599;M075:11.3676879;M077:7.231496529;M086:10.534500632;M087:10.76325542;M088:10.235119715;M097:7.701280860000001;M099:7.3682341749999996;M101:10.91527641;M105:8.048894972000001;M106:8.852832786;M110:10.23297271;M112:8.694239057;M114:10.060935741;M117:10.058289162;M119:8.137781878;M120:11.882760717;M121:9.781114903;M122:10.152540249;M125:6.950435894;M128:10.352193965;M131:10.937507633000001;M134:11.352705961;M135:10.339492533000001;M136:8.560027522999999;M143:8.409103514;M144:9.698783229;M147:10.536814477;M148:12.543620767;M149:8.638624155;M151:10.079594715999999;M161:9.089651328999999;M162:9.792707164;M167:12.18722848;M168:9.344630101;M170:11.847150666000001;M172:12.871959076;M179:9.618329888;M181:9.901377578000002;M187:12.507166758;M192:16.519955576999998;M203:10.187361411;M210:9.126199285;M212:10.335900561;M216:11.132325909;M218:11.879324722;M223:11.432541724;M224:8.711745245;M225:10.538159450000002;M229:12.966775092;M238:10.918252845;M249:15.566865484000001;M255:11.109488518000001;M257:10.148542035;M258:10.996775832;M277:10.137979891999999;M278:10.337634376;M279:10.852424236;M282:8.236913505;M286:12.076718317000001;M288:8.758819069;M294:10.351658103999998;M296:12.058520970000002;M299:10.748624895;M305:14.445114784000001;M311:10.668681720999999;M312:10.935227417;M320:10.597282509;M329:12.259755843;M330:10.616594969;M333:12.233094218000002;M335:11.618906655;M341:11.630791038;M346:11.408383094000001;M351:15.314364012;M358:11.164165764;M375:10.603740053000001;M378:14.562461937;M379:9.326212362;M387:11.836137425;M394:14.100951429999999;M396:16.456127533;M400:15.019303469999999;M403:8.674181662999999;M405:10.586810365;M411:12.777402012000001;M412:5.424179848;M414:13.391038749;M417:9.925454779999999;M422:8.331056303;M423:15.648250679999999;M424:12.725621920999998;M426:8.271241104;M427:9.760129853;M434:14.917598528;M436:11.052358179;M437:11.148608005000002;M443:12.351596659999998;M444:10.569239654;M445:9.104840236;M446:8.662274055000001;M448:8.710157189;M450:15.786298461000001;M451:11.65601581;M454:15.58007414;M456:12.506530668;M457:11.02215206;M467:15.736904752;M469:14.37938033;M470:13.933966145000001;M472:11.344353578;M474:15.133915904999999;M488:14.35875537;M489:13.917535136;M490:14.086670695;M495:14.891579917;M497:12.390991349;M499:11.263885314;M505:13.119359869;M506:15.173532862999998;M510:15.377724289;M511:15.417571310000001;M514:11.713869152;M515:17.48921756;M518:11.582171546;M525:11.412583595999997;M526:13.495225766;M529:14.732156839000002;M533:10.026229837;M540:18.863685883000002;M541:11.15451566;M543:11.135180577;M556:10.562609007999999;M562:12.882644582000001;M564:11.238098976;M566:10.209071969;M568:12.179690787;M569:9.589412419999999;M570:14.004703061;M571:8.619784282;M575:15.568985183;M576:15.919363294;M579:15.141156486000002;M581:10.578416166;M582:13.740754305;M586:8.319627146;M587:9.7148646;M589:12.771375999;M593:12.238504505;M596:13.369830605;M597:9.352364999999999;M599:10.716676431;M604:10.576744627999998;M606:10.262007249;M613:9.675487254;M615:10.978342175999998;M616:11.637123574;s143:10.647242991;s22:8.836392384;s26:10.362990300000002;s280:10.29738321;s283:9.629108154999999;s289:12.420254512;s294:12.136687931;s302:9.795448391999999;s303:9.618883069;s31:13.369511454000001;s316:10.734821036;s34:10.943587223;s340:12.9519231;s361:11.595792213000001;s381:10.464744224;s393:14.040280821;s4:6.645831201;s536:11.629037873;s544:11.142281817999999;s66:6.815159018999999;s72:7.419370412;s86:11.077157533
triads11633	D suppressed	Over compensation	1.24754	2.23911e-17	K147:5.325889921;K186:4.565517527999999;M001:7.725104457999999;M004:7.4236373140000005;M005:7.412430723999999;M008:4.836882139;M014:9.096082457000001;M024:11.299646873;M028:8.792182181000001;M029:8.31239059;M030:7.5829918890000005;M031:10.345273461;M032:7.848265293;M033:11.49744796;M037:8.883296946;M039:8.207879612000001;M040:9.321898538;M041:6.9345942229999995;M042:6.408907242000001;M045:7.114099786000001;M048:7.531168445999999;M049:9.305864868;M056:7.108623828;M066:8.105428458999999;M068:7.7063658649999995;M069:7.5054150470000005;M074:5.309411337;M075:6.692123407;M077:8.465683344;M078:8.282137331;M080:7.718957433999999;M082:8.810200121;M086:6.64584189;M087:8.126034633;M088:5.8858513299999995;M089:6.681683848;M094:6.249835018;M097:5.53815093;M099:8.536279573;M101:7.068487238;M106:6.435704891;M107:7.848691657;M110:5.653948733;M111:6.7529951299999995;M112:5.672627595;M113:6.596614533;M114:4.298063221;M116:7.404971206;M117:5.98804745;M119:6.473286547000001;M121:6.655860941;M122:7.00547176;M125:5.565621333999999;M128:6.093838681;M131:6.996031033;M135:5.7352309439999996;M139:6.9344839149999995;M143:7.550264373;M144:6.989371361;M147:4.689270662;M148:5.755799004999999;M149:5.040990049;M150:7.99143486;M151:5.734527352;M155:7.453509032;M159:13.15223511;M162:9.209123318000001;M165:12.703481661;M166:8.258285793999999;M167:7.011175069;M168:7.0707701279999995;M169:6.408689025;M171:9.804741689;M172:6.995826265;M173:8.112691262;M179:9.208267766;M181:8.146685836;M186:6.462532540000001;M187:6.8312535489999995;M191:7.485085681;M203:9.342050456;M216:7.746437746;M218:6.510755642;M222:9.253556624;M223:6.617017976;M225:6.882754547;M227:9.674258894;M229:7.7766548790000005;M236:8.863285045;M237:8.21934438;M238:10.036592052;M240:7.198892421;M243:7.218484345;M245:8.115097864;M247:9.256202957;M248:9.28000551;M249:10.320738539;M252:9.181017399;M253:8.274332471;M255:8.304509531;M257:8.213068;M258:9.138708127;M262:10.169129441;M264:8.515041277999998;M268:6.660683895;M269:9.053236612;M271:11.976396777;M273:7.775652654;M274:6.769398768;M275:9.047988785000001;M277:7.874263126000001;M279:8.917220887000001;M280:9.574448706;M282:11.685916354;M286:9.301141354999999;M287:9.576579656;M288:5.427499386;M289:9.083146623;M293:10.25952062;M294:4.459561379;M295:11.100455182;M296:8.685737879;M299:6.701457129;M303:6.458541763;M304:5.350955256;M305:7.120414911000001;M307:7.000887111;M309:6.2435542680000005;M310:5.046559102;M312:8.107311963;M313:7.548046623;M320:5.9422018350000005;M321:6.103410366;M327:5.170970345999999;M329:6.504708877;M331:7.821612377;M333:4.8653476630000005;M335:7.759454436;M338:8.824842246000001;M340:5.960475139;M342:4.9099119159999995;M345:8.210601979;M349:6.356742894;M351:7.058021296;M354:5.644699192999999;M359:7.758890426000001;M361:5.550532979;M369:7.900603745000001;M371:6.657383057;M373:7.075629854;M375:7.642133179;M378:7.743078187999999;M381:6.721399129;M391:8.975271909;M415:8.433564441;M420:8.382233717;M435:6.094719815;M436:7.366693898;M451:6.434055292000001;M453:8.052660573;M457:10.587263175;M462:7.259294456;M472:5.7653786149999995;M476:16.85229996;M477:4.999405589999999;M482:6.691469129000001;M483:6.4423031459999995;M485:8.566665875;M495:6.711282638999999;M496:6.307429669;M497:7.4268460869999995;M499:10.379067093;M500:7.526451124;M501:8.705132849;M517:6.850600339;M518:8.073748607;M526:6.450002478;M529:7.6642597949999995;M533:6.567061828;M535:9.893111860000001;M539:7.680057664;M545:9.016770520000001;M557:7.390058928;M561:7.149223068;M562:7.339498347;M563:7.587461471;M566:6.253625260000001;M568:8.262735868;M569:6.767719883;M571:8.618769836;M574:7.433915409000001;M575:4.522133127;M579:4.6074607080000005;M581:8.979923796;M582:6.358672748999999;M583:6.256497048;M584:7.718881026000001;M586:11.024576359000001;M589:10.856473071;M593:5.904950492;M596:10.193591985;M597:6.733488072000001;M598:5.982744542000001;M599:6.972231236000001;M601:6.938760912999999;M604:10.490570935000001;M616:8.821225211;s101:6.350534773;s113:8.350688842;s13:6.438447811;s143:7.575832477;s158:8.503681272;s18:6.747189333;s190:8.111810669;s22:6.06128765;s26:6.388032366;s268:6.893956582;s280:8.264105413;s289:8.762005713;s290:6.630009004;s294:7.3709475950000005;s298:6.9336389270000005;s301:6.683382676;s302:6.292358233000001;s303:6.914784499;s305:9.191007692000001;s31:8.506282121;s316:7.558958832;s34:6.414314692;s340:6.042735077;s361:7.556387759000001;s381:5.579677401;s399:7.855255366;s4:7.239797321000001;s423:8.801776208;s44:6.749252771;s470:7.551490997;s493:5.83346367;s518:7.923803821000001;s536:8.050306415;s540:4.986170855000001;s541:6.069008265;s542:7.240205667;s543:8.395672258000001;s62:6.662779640999999;s72:7.561985846;s77:7.718936196;s86:8.16818353	K165:5.542618366;K95:6.7546024860000005;M013:8.185459065;M018:7.942962140000001;M043:5.461535967;M054:5.689467328000001;M059:6.334245743;M076:5.067430164;M120:6.487825451;M134:7.625576047;M136:6.834969514;M170:5.655773923;M192:6.001455992;M202:8.807632835;M211:4.1762034550000005;M212:3.4999486400000004;M215:7.608161423;M232:7.896808121;M239:6.686628199;M244:7.212162537;M259:7.168941408;M267:5.935854896;M278:6.522302681;M281:7.477788516;M284:4.997874934;M292:6.572973886;M297:7.76578409;M298:6.141639233;M302:6.1898097839999995;M311:5.37102153;M319:5.510785241000001;M330:5.4760923770000005;M341:4.807327196;M346:4.838321152000001;M348:6.043944379000001;M352:6.917412346;M357:4.043278047;M358:4.917711671999999;M367:8.045137984;M368:5.869816886;M370:7.92092163;M374:6.234148488;M377:8.230891704;M379:6.148709879999999;M387:6.1943540310000005;M389:6.0050861719999995;M392:7.299589237999999;M393:4.153547253;M394:7.114269377;M396:5.915392236;M397:5.759900218;M399:5.587877613;M400:6.658366427;M403:4.948899096;M404:6.416485499;M405:4.828816209999999;M407:3.372201221;M408:4.211344781;M410:7.4651826990000005;M411:4.473559563;M412:3.334531471;M414:7.405276905;M416:5.2152907719999995;M417:7.5202934710000005;M422:5.437482989;M423:8.223376668;M424:5.972575772999999;M426:4.550496958;M427:3.863802506;M428:7.524178697;M429:2.529239317;M432:7.024682687;M434:6.476909635;M437:4.338724871;M443:5.693123477;M444:6.21905833;M445:4.705783287;M446:4.52486012;M448:3.785101344;M450:6.273883817000001;M454:6.5916889979999995;M456:4.092351036;M458:7.937494124;M461:4.989607577;M463:8.517905659;M465:5.722753699;M467:5.44278541;M468:4.244778619;M469:4.773241526;M470:8.017723016000001;M471:4.652751993;M474:7.133239875;M488:5.265472046;M489:4.153823548;M490:4.323992842;M504:6.134392432;M505:5.688489840999999;M506:6.430085958;M509:6.160543036;M510:8.137530565;M511:6.2999417289999995;M514:5.584075092;M515:4.8473436770000005;M521:7.757811193999999;M525:5.459818246;M534:7.236322066;M540:6.125639187;M543:5.963116183;M546:6.258755386;M550:5.160020371;M556:4.888042951;M559:6.663273170999999;M564:5.587040191;M572:6.538390798000001;M576:8.195697562;M587:7.904349389;M614:5.7169390589999995;M615:6.540489331;s1:6.921134277;s283:6.780607214;s309:6.902488515;s329:4.6444936210000005;s393:6.3493415550000005;s407:7.313236024;s443:7.057690152;s479:6.041116231;s533:5.613604426;s544:8.444627802
triads11681	D suppressed	Over compensation	1.23445	3.26249e-09	K165:6.5875664149999995;K186:4.6440802990000005;K95:4.634406471;M001:5.1087609039999995;M004:5.272674057;M005:5.64928853;M013:5.905832285;M014:4.605474254;M018:5.3515458979999995;M024:6.36413523;M028:4.242017089;M029:7.1224649300000005;M030:5.880850117;M031:10.275680705;M032:3.6472600559999995;M033:7.733771292;M037:4.522808857;M040:5.153150808;M041:7.211336958;M042:5.327391898;M043:5.285759606;M045:5.027343231000001;M047:6.060429291999999;M049:6.958956888;M053:5.780058605000001;M054:4.373193685;M056:6.549888728;M059:5.0353758;M072:5.510663729999999;M074:3.8075738169999997;M075:4.894547548;M077:4.229611242;M078:6.280834548;M080:7.340910008;M082:5.841618395;M085:7.1540942439999995;M086:5.616236344000001;M087:4.7956626479999995;M088:6.061390775;M094:5.125646988000001;M097:5.091411321000001;M099:5.646852858000001;M101:5.252788401;M105:6.440853870000001;M106:6.365000222000001;M107:5.06549736;M110:5.700389158999999;M111:5.230995184;M112:5.342212474999999;M114:5.093244869;M116:6.8135573009999995;M117:4.7580706159999995;M118:6.219904634;M119:5.563122192000001;M120:4.977983823;M121:6.028946557;M122:5.99147538;M125:6.296456493000001;M128:6.215855345;M131:5.484901527;M134:5.830102383000001;M135:4.572286944;M136:5.05003313;M138:3.2056504949999995;M139:4.3028572910000005;M143:5.882999133;M144:4.823426595;M145:7.047914787;M147:3.658127403;M148:4.059050464;M149:2.870849471;M151:4.42834496;M152:12.118765857;M155:6.191510933;M159:6.464492259;M161:5.012725175000001;M162:5.7385972999999995;M165:8.364313437000002;M166:6.7029987129999995;M167:5.633988359;M168:6.6331543570000004;M169:4.612715845;M171:6.472815569;M172:5.745878518;M173:5.571679335000001;M174:5.872833191;M179:5.728278787999999;M181:6.3688865009999995;M185:4.4652751770000005;M186:6.147743997;M187:3.8222497659999997;M192:5.454513931;M203:6.149714009;M210:4.7395406399999995;M211:1.7922726020000002;M212:1.193402327;M216:4.520344788999999;M219:6.794669979;M222:6.454466166;M223:6.484915022;M224:3.991557514;M227:9.355104330999998;M229:4.468285568;M230:6.4169666759999995;M234:2.742743278;M235:4.771324984;M236:6.316198385;M237:7.826844008999999;M238:6.629830628;M245:5.422879593999999;M248:8.477209864;M249:5.880826618;M252:5.642169521;M254:5.5109712989999995;M255:6.125166706000001;M257:6.109636396999999;M258:7.824975160999999;M264:4.591796409;M268:5.514237335;M269:7.4777636240000005;M271:5.229367661;M272:3.5507408739999997;M273:5.324252075;M274:5.637629214;M275:5.281623667;M277:5.465016004000001;M278:4.4591667600000005;M279:5.385122276000001;M281:6.738056725;M282:7.0159618969999995;M286:7.481727866;M287:6.733692641;M288:2.0070478229999997;M289:6.885285704;M292:5.239872382;M293:8.449069198;M296:6.965232426;M299:5.205561836999999;M302:3.5543189;M303:4.899022983;M307:5.233190162;M310:3.1030438790000003;M311:2.7552784569999997;M312:6.277010465999999;M313:3.654819814;M319:2.864344227;M320:3.199578785;M321:2.987356458;M330:2.562371369;M331:5.268591458;M334:2.3094013880000004;M335:4.270241227;M338:5.600912602;M340:5.656577294000001;M345:7.121227187;M348:5.881143709999999;M351:4.482757834;M354:3.5238382590000006;M359:6.49473773;M361:3.682348631;M369:6.544506306000001;M370:5.0498783629999995;M373:3.738871591;M375:5.418465425;M378:4.47019694;M389:5.234737807999999;M391:5.734264786;M392:6.098855198;M399:6.500374426;M405:2.02841774;M408:1.60174854;M411:1.961536451;M415:4.683881723;M422:2.053677165;M423:6.3419171610000005;M424:2.551277027;M429:0.68323446;M432:6.611726343;M434:4.343041924;M435:4.066166474;M436:3.852878664;M444:4.247316582;M445:2.807857712;M451:3.5385252830000002;M453:4.64541161;M456:3.2161501949999995;M458:4.528182585;M461:2.7067952459999995;M462:6.762982785;M463:7.029665299;M465:3.790707216;M467:3.2392525369999996;M468:4.169843088;M469:3.9792272000000004;M471:4.76005399;M472:3.9594885610000006;M474:4.237577146;M476:11.367488743;M477:3.9989906760000005;M482:4.602163451999999;M483:6.0009935930000005;M487:6.6350657989999995;M488:2.8311681909999997;M495:6.216540771;M496:6.782085896;M497:4.254808672;M499:6.778106491;M500:7.503792164;M509:5.241845755;M515:2.905574732;M517:4.302401507;M518:5.088950389;M521:5.232997432;M525:4.178763522;M529:4.911734318;M534:4.942345697;M541:4.556558009;M545:6.139737101;M546:5.681820031;M550:3.6807656310000003;M557:5.8247030859999995;M561:5.506037869;M563:5.969292164;M564:6.505859099;M566:6.520674155;M568:7.7750495090000005;M569:4.229044164;M570:5.148330863;M571:7.517625203;M575:5.2268832839999995;M581:5.481683961000001;M582:6.710827623;M583:6.144298952;M584:6.266160166;M586:5.649301723000001;M589:7.683195429;M593:4.596750803999999;M596:5.634543960999999;M597:5.398836515;M598:5.01407681;M599:7.10980592;M601:5.174598069999999;M604:5.7602229959999995;M606:5.275352586;M613:6.976448546;M614:3.438736418;M615:2.45315771;M616:4.550665555;s1:6.510313322999999;s101:4.873066114;s103:4.190115012;s113:5.712957640000001;s13:6.358064028;s143:4.6861799479999995;s18:6.038854181;s190:5.8169247870000005;s22:4.813232075999999;s26:4.06333875;s268:5.2378070910000005;s280:5.907160324;s283:6.053081667;s289:7.153579003000001;s290:6.554623311;s294:5.933050416;s301:6.993149099;s302:5.457368257;s303:5.620996678;s309:5.539187247;s31:6.609063847000001;s314:5.992179177000001;s329:6.750136235;s34:6.373697128;s340:5.467371693;s361:6.408127754000001;s381:4.356095527;s399:5.129586237;s4:5.024999433;s423:7.243872562;s44:5.288499286;s470:5.520932279;s479:4.622449134;s493:5.1253124759999995;s518:5.48911317;s536:6.4381374430000005;s540:5.20044506;s541:5.978404695;s542:6.761727695;s543:5.508747100999999;s544:5.741753985;s62:6.161917234;s66:4.263377006;s72:4.874660236;s77:6.76431732;s8:5.600293380999999;s86:4.825927401	M008:2.875325239;M039:7.172871146;M048:6.278684171;M066:8.195849534;M068:5.056332939;M069:6.0570623910000005;M076:5.151293117;M089:4.646989748999999;M113:6.8276773120000005;M150:6.539630275;M170:1.964836146;M191:3.3408690209999996;M202:6.100018243999999;M215:3.94430631;M218:3.3380316569999997;M225:6.029269730999999;M232:4.3982568230000005;M239:4.97161354;M240:3.397880872;M243:4.345634861;M244:4.040291068;M247:4.306463972;M253:6.251416572;M259:3.991812803;M262:5.188808617;M267:3.939770447;M280:5.595274315;M284:2.343672804;M294:3.256515432;M295:7.565734406;M297:4.179348485;M298:3.3524887109999995;M304:3.238278753;M305:4.263811309;M309:3.982220483;M327:3.95323371;M329:3.916717351;M333:3.302949097;M341:3.761893851;M342:3.020417988;M346:1.9686073130000001;M349:4.239616196;M352:5.421467154;M357:2.567882018;M358:3.629433038;M367:4.977776377;M368:2.668360388;M371:4.156627615;M374:3.461230339;M377:5.0273893020000004;M379:3.750484799;M381:4.199854726;M387:3.7919056749999998;M393:3.001320573;M394:4.943052367;M397:3.719377308;M403:2.151607061;M407:0.8405462770000001;M410:3.3964945839999996;M412:0.668487234;M414:2.6390627429999998;M417:2.3147614479999996;M420:5.2991303;M426:1.209722536;M427:0.8572478299999999;M428:5.75952136;M437:2.779004922;M443:3.20577782;M448:1.487401147;M450:4.922286123999999;M454:4.227889929;M457:6.304201268;M470:5.385297719;M485:4.878084759;M489:4.8594384150000005;M490:3.486357345;M501:7.032841876999999;M504:4.478114787000001;M505:4.487432825;M506:4.492569794;M510:4.975555791;M511:3.8898215879999998;M514:2.23821331;M526:4.327508009;M533:5.3045507800000005;M535:4.971017874;M539:3.695824974;M540:5.611628003;M543:5.445715684;M556:3.237103924;M559:4.659401985000001;M562:5.2356833499999995;M572:4.771296153;M574:5.689093886999999;M576:6.301693458;M579:5.842639209;M587:6.789080388;s158:6.978998163;s393:5.227910192;s407:5.210642571999999;s533:6.331705672
triads11695	D suppressed	Over compensation	1.08807	0.00218032	K186:2.064142791;K95:2.470548668;M001:1.727468911;M005:2.289672343;M008:2.4698923789999996;M014:3.280554621;M028:1.723832496;M029:4.033263313;M030:3.478748544;M040:3.6550497580000005;M041:2.2625363640000002;M042:1.818291047;M043:2.2333473059999998;M045:1.8668609380000003;M047:3.135400707;M054:3.643096257;M056:3.455755573;M059:2.3297158419999997;M066:2.3514744750000003;M069:2.540270842;M074:1.8546672770000001;M076:3.062526632;M077:1.918592207;M078:1.744779212;M082:3.164877662;M086:1.784660191;M087:2.0956741;M097:1.361730078;M099:1.668601192;M101:2.287456128;M105:2.2451259709999998;M110:1.750845465;M111:2.3510493649999997;M112:2.348015831;M113:1.665756205;M114:2.561853935;M118:1.592157477;M119:2.198117719;M120:2.975222865;M122:1.9894531199999999;M134:2.698486349;M135:1.512605145;M136:1.8176005309999999;M138:2.0417879130000003;M143:1.7996978530000003;M144:2.3920102560000003;M145:2.537630499;M147:1.630535576;M150:2.259332154;M151:2.0693290419999997;M152:3.773036277;M155:2.308665569;M159:3.120903206;M165:3.1897151569999997;M166:3.6942957900000004;M167:2.476726313;M168:2.346555415;M169:2.4711626939999998;M170:2.201737285;M171:3.6980791990000004;M172:2.378895608;M173:2.311858267;M174:1.204139223;M181:2.18080972;M185:2.5392598690000003;M186:2.652671912;M191:1.204700265;M192:3.0583337680000002;M203:2.28134175;M212:2.411674724;M222:2.428342053;M223:1.992382046;M224:1.6137419789999998;M227:2.752000009;M229:3.432532768;M230:2.250756823;M234:1.756523986;M236:2.807864192;M237:2.772851643;M243:2.673800896;M245:3.084029676;M248:2.801087253;M249:2.476360862;M252:2.326837344;M253:1.9214584670000001;M254:1.399392185;M255:2.219420843;M257:2.331777834;M258:3.133670913;M259:2.941221968;M268:1.630231504;M271:1.7987511260000002;M272:1.428076661;M273:2.1748527539999998;M274:1.4528391410000001;M281:3.11967605;M282:2.152101414;M284:1.754200787;M287:2.011165002;M289:1.533699506;M292:3.305999913;M293:3.151764477;M294:2.278431012;M296:2.444665321;M305:2.7638723599999997;M307:2.35819821;M310:2.946431746;M319:2.315043093;M321:2.401177394;M331:2.709234157;M334:1.364759281;M340:2.124507098;M345:2.1196540589999997;M346:2.193591971;M348:2.340673069;M352:2.112195237;M354:1.962894672;M358:2.395905624;M359:2.8979593859999997;M369:3.9592107930000005;M371:2.4413510169999997;M378:2.030418313;M379:2.269400594;M387:2.00869485;M389:3.189285138;M391:3.226473211;M396:3.407856881;M399:3.851797877;M400:5.1755832250000005;M405:2.024861448;M414:2.5694012319999997;M415:2.419353594;M422:1.240419186;M426:1.543721022;M435:2.227985985;M436:2.3640357319999996;M443:3.64654221;M444:1.87995632;M450:2.341199124;M451:1.8223871539999998;M458:3.357307967;M461:2.974745628;M463:2.458070028;M465:2.735063521;M471:2.671679326;M474:3.5583759539999997;M476:3.103442109;M477:2.1653047610000002;M483:2.323803843;M485:2.189264192;M487:2.885999806;M488:2.6472721769999996;M490:1.9706382729999998;M495:2.501352332;M496:2.135478855;M497:2.083091745;M499:3.065592567;M500:5.550449455;M501:4.238166624;M509:3.292963118;M510:2.761834426;M517:2.964565965;M529:2.3136283730000002;M533:2.3696764320000003;M535:3.3827054910000003;M539:2.8905935190000003;M540:3.089441215;M541:2.426391402;M545:2.042804903;M556:1.916196838;M557:3.323321299;M563:3.9089248669999996;M564:2.7191059980000003;M566:2.12996666;M568:2.68879579;M569:1.9617302540000001;M570:2.176050897;M572:2.112553589;M575:1.951771988;M576:3.611213756;M579:2.411039709;M582:2.791051862;M583:1.786668136;M584:2.646761692;M587:2.25398687;M589:3.476504648;M596:2.2098968180000003;M597:2.138055514;M599:2.7401461410000003;M601:2.149782565;M604:2.196957431;M613:1.9640040760000002;s1:2.9641979259999998;s101:1.985233049;s143:2.4410490330000005;s158:3.228195906;s18:2.0796005780000004;s26:2.3059142390000003;s268:1.6558456949999998;s280:2.557163446;s289:2.4648602299999998;s294:2.35993759;s298:2.9956335679999997;s301:2.637446855;s309:2.3733381089999996;s31:2.7076566;s314:1.46836864;s316:2.7288628270000004;s329:1.853462938;s34:3.27339153;s361:2.40639562;s4:1.7783444990000001;s407:2.594968792;s423:3.411050294;s44:2.073381898;s443:3.838633516;s479:2.0895264730000003;s493:2.778297465;s518:3.117782851;s533:2.109517933;s536:2.876140988;s541:2.598789016;s542:2.306602949;s543:2.234317321;s544:3.667265749;s62:3.0417348430000004;s66:2.125543821;s72:1.397525888;s8:2.4236613890000003;s86:2.422035354	K147:3.469692371;M004:2.327637975;M013:2.28507695;M024:1.820825033;M031:2.810856351;M032:1.825292863;M033:2.501662804;M039:3.894297526;M049:2.636690083;M053:2.215104501;M068:1.79889693;M075:1.8290993819999999;M085:1.7924538019999998;M088:1.933811216;M089:2.134640886;M094:2.167275937;M106:1.7148230880000002;M107:2.423630984;M117:1.486445852;M125:1.5335508079999998;M128:1.564979562;M131:1.776828107;M139:1.9050236969999998;M179:2.3252613120000003;M187:2.208574201;M202:1.996087016;M210:1.6130992320000002;M211:1.636644755;M215:1.948438527;M216:2.515851674;M218:1.698418178;M219:2.619517041;M225:2.187925199;M232:2.6917296339999996;M235:2.4792397669999997;M239:2.815249597;M240:2.534716543;M244:2.90021535;M247:2.434304517;M262:3.544176838;M264:2.497767939;M267:2.1695230710000004;M269:2.219799125;M275:2.952517104;M277:2.0792585150000003;M278:2.336311682;M280:2.5687597280000003;M286:3.7873956289999997;M288:2.1613475610000004;M295:2.083980408;M297:2.9629783339999998;M298:2.1841514159999997;M299:2.30274036;M302:2.485353852;M303:2.5820603249999996;M304:1.676620362;M309:2.7586848809999998;M311:1.619095078;M312:2.272991578;M313:1.780491461;M320:2.277554346;M327:2.57734364;M329:3.4775912;M330:1.671815756;M333:2.386900937;M335:2.346289776;M341:1.76035985;M342:2.462093802;M349:1.958037692;M351:3.3175946790000004;M357:1.862237247;M361:1.8694224990000001;M367:4.160215122;M368:1.8764740050000002;M370:2.77148385;M373:2.4583951419999996;M374:2.104890539;M375:2.249096674;M377:2.374752365;M392:3.44818078;M393:2.080342059;M394:2.9049798549999997;M397:1.309908692;M403:1.8874376909999997;M404:3.357864376;M407:0.591816043;M408:1.65139595;M410:1.866112189;M411:1.8458177269999998;M417:1.628656959;M420:1.175475324;M424:1.596269129;M428:2.5362402729999998;M429:0.751243872;M434:1.653318634;M437:1.6815838810000001;M445:1.024540688;M446:1.421391088;M448:1.562439528;M453:2.6483505380000003;M454:3.282586566;M456:2.2079395479999997;M457:3.09297255;M462:3.54891812;M468:3.098302542;M469:1.982249198;M472:2.137931666;M489:1.840571196;M505:2.485080936;M506:2.032864323;M511:2.318073503;M514:1.907069716;M518:3.0241523170000004;M521:2.920436181;M525:2.148143408;M526:2.43575693;M534:2.6839996040000003;M543:1.778307856;M546:2.072711424;M550:2.32254509;M561:2.897236753;M562:3.0835445829999997;M571:2.903790682;M574:3.0663776830000002;M581:2.670986108;M586:2.70159569;M593:2.379231043;M598:1.373208334;M614:2.185473125;M616:2.683165476;s103:2.280130658;s113:2.027218259;s13:2.15519726;s190:2.5670966450000003;s22:1.4586837310000003;s290:2.0757521700000003;s303:2.134825799;s305:2.718194398;s340:2.063858053;s393:2.638605602;s399:2.637012115;s77:2.757768906
triads11810	D suppressed	Over compensation	1.27325	0.00624214	K165:1.4402217949999998;K95:0.784896377;M001:3.299781116;M005:0.972976579;M014:3.286045038;M018:2.176822163;M032:3.733055609;M037:1.8352813630000002;M040:3.6274852120000003;M048:1.864970438;M054:4.333831032;M056:1.738089358;M059:4.758082093;M066:2.296188796;M068:3.245213376;M069:8.103430608;M075:4.394376024;M076:1.7769910869999999;M082:2.1099631920000004;M085:1.825835572;M086:0.8188551380000001;M087:2.4979035510000003;M094:1.3118132749999998;M099:1.5982469840000002;M101:2.996571476;M111:1.735110493;M112:1.8300230229999999;M114:1.660139931;M117:3.0852708520000003;M118:1.081075259;M121:4.5167942430000005;M131:1.590312586;M134:1.741911489;M135:3.6804398950000006;M136:2.879698488;M138:1.831390066;M139:7.584825223;M143:3.6024381090000004;M144:0.7386591220000001;M148:3.1999337;M151:1.570344254;M162:1.796852963;M165:3.5563098959999997;M168:2.294852065;M170:14.941159049000001;M171:0.640851799;M172:2.8374660919999997;M179:2.022993166;M185:2.805486483;M186:8.944515213;M187:6.868636318;M192:4.746620930000001;M202:2.805018311;M203:2.241204332;M210:1.787176395;M211:9.039215634;M212:6.800522692;M215:4.819453746000001;M218:9.827922023;M222:4.199088785;M224:2.621882031;M225:3.715430415;M232:7.424830492000001;M234:4.991054946999999;M235:3.307028654;M236:2.344853856;M239:8.068189128;M240:7.325501895;M243:4.096110908;M244:8.217343399;M247:4.543039993;M248:1.6309864740000002;M249:1.2620468040000001;M253:2.343913745;M262:3.872335294;M267:8.432134624;M268:1.653309405;M271:3.574759694;M275:2.020488409;M277:2.161680558;M281:3.038743554;M284:7.289082224000001;M286:4.171064739999999;M287:1.4442700920000002;M292:3.2484370759999996;M294:8.053691791;M296:1.076355841;M297:10.317207848;M302:13.709432532000001;M303:1.892870524;M304:7.06015687;M309:7.848013328;M311:5.326934614000001;M312:0.947890878;M313:12.236865384000001;M319:5.987565585;M320:10.057725371;M327:2.795438093;M329:9.490568706;M330:5.177545964;M331:8.902640025;M333:4.330084186;M335:6.736032782;M340:2.853297688;M341:9.450813643;M346:8.104292177;M349:6.025493544000001;M352:5.142727295;M354:6.970278738;M357:6.695678566;M358:5.090884127000001;M359:1.469925205;M361:8.751508529;M370:4.269646274;M373:4.43146199;M374:7.924956709;M377:2.5965576450000003;M378:3.775838865;M379:8.77953523;M381:13.355735024;M387:7.914277696;M389:1.3898561040000001;M392:3.039721219;M394:6.483502524;M396:8.354321859;M403:10.052349217000002;M404:2.0435301800000003;M405:5.4082346260000005;M407:9.652844792;M408:5.107511849;M411:10.867947244;M412:2.702450163;M414:7.685707001;M416:8.316433059;M417:7.063165154;M422:6.351095851999999;M423:3.87446337;M424:4.228084716000001;M426:5.920534047;M427:20.411820365999997;M429:8.101091114;M434:3.0880882630000004;M435:2.576174629;M437:4.459067824;M443:1.556784339;M444:4.512689697;M445:8.600441736;M446:4.902013082;M448:9.487534754999999;M450:2.2869515079999996;M451:4.581173762;M453:0.744790072;M454:5.460406530999999;M456:5.417598014999999;M461:4.569258543;M465:7.399609551999999;M467:6.091618479;M468:6.7879648580000005;M471:4.673037706000001;M472:6.072214452;M477:3.47955458;M482:3.236893907;M483:2.4245628119999996;M488:6.088161506;M489:6.128428677;M490:2.23371687;M495:0.807082638;M497:4.778868655;M499:1.057875417;M501:2.8713377419999997;M504:1.7305218199999999;M505:4.551529653;M506:5.94869682;M509:2.589523305;M510:1.8970352369999999;M511:3.5162451860000004;M514:7.117015437;M515:4.463067405;M517:4.961781538;M521:0.944160581;M525:1.7283588550000002;M526:1.200016346;M533:2.215906703;M535:4.00176182;M539:2.982016866;M541:3.797410253;M543:1.848960973;M545:1.908656266;M559:1.702018447;M563:0.5879885220000001;M564:3.3026411099999997;M566:0.681160014;M569:2.534572602;M570:1.373449969;M574:3.4507596510000003;M575:1.6679773660000001;M576:1.538887454;M579:2.597392887;M589:1.878219707;M593:5.199516418;M598:2.6175606670000002;M599:3.913574454;M601:4.897587724;M613:2.140421135;M614:7.8299364869999994;M615:5.723491;M616:7.235362629;s1:1.7543799530000002;s13:3.9029077869999997;s18:1.711015;s26:3.23564088;s283:1.6371600769999999;s290:2.470961671;s294:1.1074095929999999;s305:1.041883236;s309:0.659041404;s340:1.770178693;s361:1.2378243260000001;s381:1.5060897690000001;s443:0.94945451;s470:1.4754726260000002;s493:0.758607242;s518:2.149289443;s536:1.7417927839999998;s541:0.620620361;s542:1.1431665640000002;s543:1.943790299;s62:2.232126927;s8:4.234091251;s86:3.812551868	M004:4.134968535;M008:6.215204175;M028:5.467289435;M030:1.7384601960000001;M041:3.904879919;M042:1.082484311;M043:4.587381087;M045:1.789710584;M047:1.696388395;M049:1.835722216;M053:2.239095666;M074:7.771250029999999;M080:0.593149424;M088:2.1895591530000003;M097:1.314299579;M106:2.64483236;M107:5.450499827;M122:3.66159715;M147:3.308592267;M149:2.863308897;M155:0.719373488;M191:4.41669173;M216:8.572822094;M223:2.253801925;M227:2.838990195;M229:4.31574805;M230:4.466209285;M238:0.740312927;M245:1.907820018;M252:1.5386750679999999;M257:2.791099199;M258:2.6780723180000003;M259:5.652778091;M264:8.733553231;M272:2.2127744619999996;M273:0.904706561;M274:2.147518287;M279:1.422414672;M282:1.3079838910000001;M288:5.066016016;M295:1.0776346810000001;M298:5.0340482689999995;M299:2.556003306;M305:5.616850883;M310:3.8427534659999996;M321:12.920187262999999;M334:10.969395640999998;M342:7.223088888;M348:4.963371835;M351:5.426585089;M367:4.236353017000001;M368:6.803948811;M391:3.4182924350000006;M393:9.070943582;M397:6.786493353999999;M400:1.39895703;M410:9.765472138;M415:2.0197012460000003;M420:3.186194681;M432:1.052038473;M436:6.303436351;M457:1.349197018;M458:2.5703193099999995;M462:1.126585513;M469:4.501115498;M470:0.969115791;M485:2.3701283820000003;M496:1.62236621;M518:2.86352839;M534:6.6662278619999995;M546:2.116752088;M550:2.317048499;M561:1.9258918470000002;M571:0.854063657;M572:5.578666961;M581:2.854683667;M583:1.2000976079999999;M584:2.8952880629999997;M586:1.847163772;M587:1.515379586;M596:2.930148079;M597:1.68645955;M604:3.322278657;M606:4.061058148;s101:1.349690839;s103:1.95187146;s113:2.276518674;s190:1.4704957630000002;s22:2.22482404;s289:0.887087188;s298:1.2598396600000001;s316:1.025807604;s34:2.3666565129999997;s399:1.958570111;s407:2.1418552369999997;s423:1.614314947;s479:0.9845676329999999;s540:0.835672939;s72:1.981532431
triads11847	D suppressed	Over compensation	1.11172	7.85099e-06	K165:5.369678313;M004:5.19437979;M008:3.6870537569999997;M013:3.9743923699999995;M030:5.768137633;M031:3.9316308040000005;M037:5.017429068;M041:3.99517095;M045:7.516501357999999;M053:4.247270999;M054:5.9976542880000006;M066:5.777106802;M068:5.103000204;M069:4.790217299;M074:5.088759714;M078:4.632978508;M085:5.230698246;M105:3.909454403;M106:5.612385223;M107:4.657006144;M110:3.9560303780000003;M114:3.769659622;M119:3.0535048970000003;M125:4.762393101;M131:4.292804794;M135:5.836671674000001;M136:7.058706422;M138:4.9355628959999995;M144:4.676911634;M145:4.43137266;M149:4.556570236;M150:5.339107212;M152:6.2611607199999995;M159:7.172644541;M161:5.025560686;M162:5.674081528;M165:3.775552887;M169:4.960691947;M170:5.140259068;M172:3.807681852;M173:4.266890751;M174:6.496053744;M179:5.535984925;M185:5.838418032;M191:7.372276111000001;M192:8.618092038;M210:5.21991127;M211:5.8940795690000005;M215:8.100042509;M218:8.209644696;M219:5.845001376;M222:7.6687657300000005;M225:5.451455544;M230:4.931633995;M232:7.463414816;M237:5.486874726;M239:8.437804955999999;M240:7.635420368;M243:5.434213154;M244:7.740580648999999;M245:5.5640713139999995;M247:5.031958027;M253:6.726035335000001;M259:6.953492806000001;M262:7.09493927;M264:6.624033596;M284:5.780480911;M287:5.503465813;M294:7.323991232;M296:4.379123873;M297:7.611193286000001;M298:7.20817462;M299:5.128811777;M304:7.440046648;M310:6.014369786;M311:6.3010491250000005;M313:6.276647529;M319:6.480960121000001;M320:6.939564182;M321:6.379312733;M327:7.409344269;M329:6.6308206059999995;M331:7.395506321;M333:7.99232871;M334:5.813515488;M335:6.977326553999999;M338:3.9876303490000002;M340:5.113885381999999;M342:6.994221371;M346:6.137654926;M348:6.263205513000001;M349:6.913698767;M351:6.739919535;M352:8.361567441000002;M354:5.694322208;M357:6.9708278120000005;M358:8.151873589000001;M359:4.239752028;M367:5.497423631;M368:7.974050009999999;M369:5.689579578;M371:6.565936633;M373:7.729634109000001;M374:6.700068302;M377:6.130503303999999;M378:7.612839598999999;M379:7.651866291;M381:7.262148762;M387:5.381234352;M389:4.530962516;M391:5.780628527;M392:4.8842260710000005;M394:7.29237814;M396:7.3333924999999995;M403:7.2600299150000005;M404:6.756046565;M405:7.979291827;M408:5.571744404;M411:7.979148782;M414:7.517895862;M416:5.186560717999999;M417:7.017120745;M420:7.549378872999999;M422:6.4701997040000006;M423:7.976784186;M424:6.013554629;M432:4.047912232;M434:8.228694248;M435:3.415733694;M437:5.382423503000001;M443:6.28827525;M446:5.557608501000001;M448:5.711727142;M450:6.452097408;M451:8.451139742;M453:3.0395874540000003;M454:6.054842492;M456:4.747193779;M457:6.470302822;M458:5.048847451;M465:8.133486424;M467:6.2580522;M469:5.041349388;M470:5.622853856000001;M471:4.606259496;M472:6.564761826;M474:9.732790968;M476:4.2931876429999996;M477:6.077422719;M485:5.563000193000001;M488:4.737098264;M490:5.14808655;M497:5.42003929;M500:3.329191186;M501:6.466932111;M504:6.454249659;M511:6.471315204;M514:7.112160341999999;M515:4.699329435;M518:4.366001938;M521:5.479050298;M525:5.867816871;M529:3.3201557410000007;M534:8.893187906;M535:9.250988678999999;M539:8.202910882;M541:5.58985958;M543:4.8223443580000005;M545:4.706725504;M546:7.333128647;M559:6.136176107000001;M563:3.714778361;M566:4.2853608340000005;M569:4.913406097;M570:5.399713428;M571:4.197005013;M572:7.850681998000001;M576:5.546727977;M579:3.742722069;M584:4.4074049330000005;M596:7.037331085;M597:6.293918436;M598:3.7495613370000003;M606:5.918254532;M614:8.198819948;M615:5.46548444;s113:3.704642842;s268:3.220321652;s290:3.098186345;s294:3.266903372;s298:4.062174719;s316:2.998534002;s329:2.226388431;s381:2.1743889129999996;s393:4.225635197;s399:3.364718291;s443:3.404958566;s493:2.22340777;s542:2.878397758;s543:3.1726386189999998;s62:5.066326215;s72:5.107529155;s86:5.534279365	K147:3.307599107;K186:2.8296879130000003;K95:3.2340216059999998;M001:5.970193083;M005:4.397706377;M014:4.0970215649999995;M018:5.67992252;M024:8.670964662000001;M028:7.203159918;M029:6.051458536;M032:5.432730083;M033:5.866449813;M039:2.9327286540000004;M040:5.857246656;M042:3.865849319;M043:4.985486225;M047:5.4998715559999996;M048:4.728109219;M049:5.801879858;M056:4.124217003;M059:6.121157391;M072:4.443799467;M075:5.6979348640000005;M076:4.348817283;M077:4.721627655;M080:6.010064595;M082:6.844722041000001;M086:5.710687616;M087:3.962202291;M088:5.375013564;M089:5.97070022;M094:4.990853925;M097:4.269697062;M099:6.637682184;M101:4.811997204;M111:7.14540428;M112:3.687728199;M113:6.054444589;M117:5.155596106;M118:4.478860792;M120:4.323918362;M121:4.469227536;M122:4.941773030999999;M128:6.916284276;M134:5.74511702;M143:6.482197806;M147:5.661081169;M148:5.736810899;M151:4.936457159;M155:4.116313535;M166:4.869268827;M167:6.19613174;M168:5.181383667;M171:4.9020407420000005;M181:5.930845098000001;M186:4.46606386;M187:8.854861237;M202:7.140717716999999;M203:7.463772355;M216:7.7209540730000015;M223:5.096613938000001;M224:4.931059036000001;M227:6.023809069;M229:4.904742794000001;M235:5.377497593;M236:4.827195186;M238:5.165953727;M248:7.183477439;M249:5.531902459;M252:4.786037899;M254:5.082424067000001;M255:4.464778466;M257:6.450480753;M258:5.51834202;M268:3.621824894;M269:3.873589544;M271:3.776535447;M272:4.073980484;M273:5.465298435000001;M274:4.781450854;M275:6.50405051;M277:5.593056399;M278:5.564605194;M279:6.067984248;M280:5.119380337999999;M281:5.363642534;M282:4.925648207;M286:6.0934129850000005;M289:5.822001767000001;M292:7.160310838;M293:4.549119439;M295:5.298205475;M302:6.768210088;M303:5.824864044;M305:4.861333483;M307:5.94496531;M309:6.839021281;M312:6.402561252;M330:7.551441161;M341:7.169050546999999;M345:6.204376434;M370:5.576665254;M375:6.881802535;M399:4.712252382;M400:5.703246761;M410:4.695492106;M412:3.544678631;M415:5.709767348000001;M426:5.213538387;M428:7.3501107260000005;M436:7.114234043;M444:6.5220186270000005;M461:6.082328854;M462:4.156459594;M463:4.324249758;M468:5.487394596;M482:4.48036923;M483:4.049576667;M487:5.847472322;M495:4.7574648150000005;M496:4.8444127649999995;M499:4.894893926;M505:6.030476982000001;M509:5.717055188;M510:4.483911678;M517:6.842172613000001;M526:6.358953259;M533:4.775072312;M540:3.969744093;M550:5.033663612999999;M557:4.500664114;M561:5.596888311;M562:6.035466603;M564:4.840296146;M568:4.908767290999999;M574:5.383466910999999;M581:6.52467565;M582:5.800529323;M583:6.2900942870000005;M586:7.745084621;M587:7.954476572;M589:7.023245525;M593:6.136611555;M599:9.002696402;M601:5.367086609999999;M604:8.027759389;M613:5.644636851;M616:6.156714197;s1:5.192978654;s101:3.66932503;s103:4.106197595;s13:4.8659734619999995;s143:4.464571984;s158:4.027715045000001;s18:3.442877522;s190:3.7155827759999998;s22:5.220648853;s26:4.826370988;s280:3.658706634;s283:3.6709109370000004;s289:4.81176881;s301:2.7650158200000003;s302:2.830357689;s303:3.549312291;s305:3.8109332449999997;s309:2.7227127;s31:6.980229328999999;s314:2.5465667759999997;s34:2.633802259;s340:2.94185019;s361:3.5050832670000003;s4:5.473112335;s407:3.8348539080000004;s423:4.227643977;s44:3.3342354199999997;s470:2.730396575;s479:2.032785124;s518:2.8562345540000003;s533:3.167078874;s536:3.6478710029999997;s540:3.0914306910000002;s541:2.489468815;s544:4.0315376050000005;s66:3.3383897340000006;s77:4.34987606
triads11846	D suppressed	Over compensation	1.70692	2.3231e-11	M001:10.213041521000001;M008:13.522099972000001;M024:21.831531428;M028:18.205467442;M029:29.581226672;M030:20.267378261999998;M032:11.352350112;M033:22.458457789;M037:11.518862749;M039:11.812474589999999;M040:24.242041798000002;M041:8.755650739;M043:9.260464432;M047:9.645731507999999;M048:10.159074116;M049:8.433365332;M053:15.510013790000002;M054:9.038419773000001;M059:5.094142035;M066:12.422189616;M069:7.789931336;M075:23.564571452000003;M076:21.183047408000004;M077:8.625191189;M078:7.103874155;M082:9.491924129;M085:27.405171835;M086:7.7897862159999995;M087:21.607191281;M088:20.823320781999996;M089:15.140007997;M094:31.609287288;M099:5.789761477000001;M101:10.676826303999999;M106:7.331747664;M110:8.090743659000001;M111:7.486593452999999;M114:13.293208026;M116:11.179719622999999;M117:11.888716118;M119:20.778107085000002;M120:14.981828117;M121:29.441759392999998;M131:12.661156992;M134:12.605278360000002;M135:27.39769492;M145:20.885284173;M147:11.887815308;M150:21.890530055;M151:7.4238174400000005;M155:23.398382491;M159:17.191562855;M165:26.464974892999997;M166:27.435235308;M167:11.705142810999998;M173:31.094739166999997;M174:13.920514979999998;M179:11.988302103999999;M185:16.937184612;M192:12.438511227;M230:5.845531299;M235:22.692605233;M236:11.121933473;M249:19.653340769;M254:12.397017545;M255:8.489869613000002;M258:15.057670336;M271:6.2437190099999995;M274:6.472315055;M280:20.970996415;M282:5.747551574999999;M287:15.334376200000001;M289:16.694392029;M293:13.370206836000001;M307:23.824605617;M368:6.973663415;M394:13.09266732;M399:44.577975663;M400:11.165852273;M404:10.569979013000001;M420:8.857032554;M423:12.754291025;M428:14.63587983;M432:13.18218587;M434:14.756244877;M435:17.433051823;M453:12.999465426;M457:10.913304729;M458:8.15850781;M462:11.988158128999999;M469:7.405229653999999;M476:20.952062501;M477:4.122632662999999;M483:7.563067278;M485:8.747717060000001;M487:15.788640619;M490:7.055617411999999;M496:12.155138102999999;M497:23.809672016;M500:9.098363778;M509:8.677098418;M515:4.375842547;M526:19.027681788;M535:10.207585713999999;M540:6.309084419;M541:11.71756431;M543:12.364548109000001;M545:22.045579916;M550:3.5929379210000003;M557:8.76843504;M562:17.268634818;M563:13.470784027;M566:3.824521781;M570:11.899414579;M571:6.226056355000001;M575:14.161836812;M576:14.00683685;M579:7.313478041000001;M582:24.517732421;M589:16.509746198000002;M593:5.593059227;M598:14.221193454000002;M615:8.971373154999998;s13:11.573878029000001;s143:57.216786283;s18:27.236025271;s22:19.109077078;s26:11.833250420999999;s268:25.939619584;s280:37.624471011000004;s283:24.620865115;s294:31.540750264;s298:11.703020924;s303:18.445167898999998;s309:37.958786558;s314:36.767938597000004;s316:39.038767570999994;s340:27.027252146000002;s393:23.771470638;s4:10.051840781000001;s407:25.995614599999996;s443:24.534896771;s470:30.296905197999997;s518:27.374847553000002;s536:8.392144338000001;s542:41.840623059;s543:49.303201529999996;s66:51.994630497;s77:36.762122301000005;s8:30.765830302;s86:19.715382577	K147:23.464694125;K165:15.139480017;K186:12.150276234;K95:18.240227718;M004:7.998916765000001;M031:5.558498201999999;M045:13.743760444;M056:9.83475526;M068:6.485788368;M074:7.560098506;M097:10.105242501;M113:10.427414095;M128:20.896193431999997;M136:8.052149789;M139:4.3281498339999995;M143:10.561955006999998;M144:10.32534152;M161:7.55876048;M169:16.204772198;M170:6.932750615;M186:5.779712980999999;M187:6.360997170999999;M191:5.618067924;M202:4.653388191;M203:8.365511265;M211:3.360445516;M212:2.815256973;M215:7.960685353;M216:7.882690888000001;M218:5.564126421999999;M222:8.385710875000001;M225:8.8659829;M227:19.661789462;M229:4.447812025;M232:11.19299184;M234:3.382383025;M237:12.514374863;M239:9.707842444;M240:9.201135612;M243:12.383893113;M244:3.738954871;M245:7.917356843;M247:4.863093786;M257:12.956663422999998;M259:8.966107763;M262:14.441571194;M264:3.451722543;M267:5.381272367;M269:10.76840319;M275:6.320635303;M277:16.894638256;M278:10.697522819000001;M281:10.598470932;M286:8.286309066000001;M292:12.910635039;M294:6.427010794000001;M295:7.147843236;M297:7.217811994000001;M298:6.677451365;M302:2.829996179;M304:4.319309462;M305:4.527692528;M309:4.526982475;M310:4.7245126850000005;M311:5.088202259999999;M312:20.154928135;M320:9.414004803;M321:5.979100411;M327:9.807426737;M329:8.299412176;M330:4.230710074999999;M335:13.224050584;M340:12.215084533999999;M342:4.662622784;M346:3.115931526;M348:5.371346806;M349:11.823111564;M352:10.207928593;M354:4.7142838320000005;M357:10.632964584;M358:3.2176228609999997;M359:11.812425618999999;M369:8.183818213;M371:9.38813468;M373:10.139719685;M374:4.130348348;M375:14.692199588000001;M377:5.021530481;M378:7.51380077;M379:5.757779574;M381:5.776112686;M389:8.792808083999999;M392:8.497165278;M393:3.043081303;M403:5.507302502;M405:3.080100349;M407:3.2553139460000002;M408:3.732394052;M410:3.748390411;M412:2.605607777;M414:6.3949015529999995;M416:5.422842499;M417:5.992367715;M422:5.35283802;M424:4.695341462;M426:3.283270193;M429:5.398577039000001;M436:11.771889514;M437:3.1655090919999997;M443:3.6296926739999997;M444:4.567304078;M445:4.014923977;M446:7.982168129;M448:2.6562560669999997;M451:10.425389008;M456:5.8131633560000004;M461:6.089733485;M463:22.639780455;M465:8.526445297;M467:11.547115257999998;M468:7.1554281060000005;M470:5.224425645;M472:5.580210331;M474:10.281141028;M482:7.850404645;M488:10.242891869;M489:2.455438599;M495:13.11152679;M504:6.901207394;M511:5.622222052;M514:6.036166177999999;M517:11.67490321;M521:9.691421521;M525:14.013953887;M534:10.416552295;M539:7.690583704;M546:9.465890718;M559:3.496004576;M561:8.912078493000001;M568:6.395056585;M572:15.724855132;M581:11.190195865;M583:8.408526260999999;M584:4.669801565;M587:8.018022801;M597:5.6858490559999995;M599:8.396454298;M616:5.093514291;s101:20.126101118999998;s113:60.56328860000001;s158:19.945839005;s290:75.54152102;s301:11.577876154;s302:20.838479077;s31:37.039777199;s34:25.204023956;s361:10.886958157;s423:6.771333591;s479:13.841017659;s493:12.252974491;s533:10.437253473;s540:18.926125037000002;s544:7.833650939;s62:47.84380762;s72:14.053207608
triads11908	D suppressed	Over compensation	1.42633	4.94274e-14	K147:39.835227035;K165:41.12613735;K186:38.478460775;K95:30.935647210000003;M001:50.143998237000005;M004:28.151606401;M005:38.389870695;M008:19.859609825;M013:36.03957622;M014:36.67657272;M018:37.852991096000004;M024:35.756856847;M028:35.374268408999995;M029:45.678287858;M031:37.450367318;M032:25.792406584;M033:39.142844611;M037:31.704485054;M039:28.414888437000002;M040:32.017428413000005;M041:20.26570329;M042:23.22255509;M043:24.879186193999995;M045:24.892861714;M047:33.103359215;M048:42.102025585;M049:30.478871770999994;M053:30.927991113999997;M056:25.472323711;M059:37.842943627000004;M066:27.460898884;M068:24.855380194;M069:27.135864102;M072:24.770953189;M075:29.334997376999997;M076:34.680592195;M077:27.558338161;M078:34.234942971;M080:34.58505447;M082:28.34167489;M085:27.031295341;M086:25.916921086;M087:23.903555394;M088:28.582574809999997;M089:31.094319373999998;M094:26.040221482;M097:31.195465208999998;M099:18.534896653;M105:29.921649396000003;M106:13.345171446;M107:23.997850937;M110:27.979189680999998;M111:30.59989203;M112:15.577288145999999;M113:31.888337958;M114:14.742165945;M116:33.983947137;M117:18.958472366000002;M118:24.617515735;M119:23.735361656;M120:29.27438159;M121:32.201540688;M122:25.530709758;M125:19.824769767;M128:34.612312654;M131:31.232161245;M134:21.592560174;M135:31.309531778;M136:25.621559791;M138:27.268446979000004;M143:34.554924043;M144:33.225384567000006;M145:44.32658726;M147:27.900431716;M148:34.827980927;M149:21.996978736;M150:26.512987665;M151:27.385785372;M152:40.06628875;M155:26.336997530999998;M159:35.544561001000005;M161:33.602266954;M162:30.649786529;M165:35.3521975;M166:18.483281113;M167:30.663478435000002;M168:24.990292769;M169:33.560135853;M171:24.166218328;M172:29.001501656000002;M173:30.212813510999997;M174:21.195522528999998;M179:26.342578329000002;M181:29.919492898;M185:26.374092521;M186:28.396189467000003;M187:25.010045795;M191:32.088420938;M192:37.844710021;M202:43.817988181000004;M203:31.525456905000002;M210:23.208482595;M211:16.704387654999998;M212:15.768703133999999;M219:38.859120508;M222:32.538746835;M223:27.043386576;M225:39.68586165;M227:33.350027555;M229:39.14239502;M230:33.521413736;M235:32.724965328;M236:34.217736362000004;M237:43.464257824;M238:34.212558511;M239:34.405775247;M240:25.032436493;M243:25.788608935;M245:36.185137086;M247:35.950059877;M248:27.580123381;M249:36.183042315;M252:30.57434752;M253:39.347135517000005;M254:27.67503052;M255:28.043062861000003;M257:28.834336457;M258:40.440391164;M267:26.004957745;M268:30.92613421;M269:36.033122889;M271:32.459559553000005;M272:35.944951152;M273:32.669135325;M274:36.602508504999996;M275:37.460033001000006;M277:36.391132577;M278:37.099664266;M279:29.409973088999998;M280:41.685038193000004;M281:39.695925423000006;M282:27.519777069;M286:37.838746321;M287:34.421976661;M289:36.003359646;M292:53.785494078999996;M293:35.650446927000004;M294:19.226686934;M295:35.730358612;M296:36.283192935;M297:22.833759424999997;M299:30.504450926;M303:36.160631372000005;M304:19.006879729999998;M305:30.832782521;M307:25.650193399000003;M310:26.15527438;M312:30.818660704000003;M320:19.312574661;M327:21.052692029;M329:22.656542613;M330:23.853878078;M331:35.817277063;M335:30.396253623;M338:29.199126635;M340:33.320448415;M341:18.309072985;M345:31.149378054;M348:31.863327958;M351:26.950040227;M357:20.281617643;M358:22.358089647;M361:28.996173067999997;M369:48.923942087;M370:31.553043262;M371:35.126223379;M375:38.003229078000004;M377:34.276071046;M378:33.151594492;M379:24.278717981;M389:37.314372521;M391:43.958556228999996;M392:40.138755726999996;M394:31.653011370999998;M399:38.050030824;M400:36.070254614999996;M404:28.38344442;M410:22.42103557;M415:31.163531366;M417:21.238114066;M420:28.05568171;M422:21.716583960999998;M423:31.508945793;M426:15.265849630999998;M428:42.089747511;M432:39.631905202;M434:33.090898912;M435:32.819338015;M436:32.988271416;M443:30.436188098;M444:21.856567064;M445:18.74642495;M450:33.807948519;M451:25.15418515;M453:40.771214967999995;M454:33.889712495;M456:26.023567227;M457:37.040357775;M458:30.317108177;M462:31.830213693999998;M463:40.135183319999996;M467:26.074971208;M468:28.528964523;M469:31.739849194;M470:40.949571179;M471:31.687950276;M472:27.071389955;M476:35.41172528;M482:30.270751584000003;M483:22.365178291;M485:42.9677015;M487:40.835489949;M488:30.472736387;M489:26.736139193;M495:36.705175754;M496:35.140281314999996;M497:44.320932388;M499:39.559538668;M500:70.516244567;M501:48.79103972;M504:39.056940716999996;M505:33.077541331;M506:31.003403027;M515:34.727850571000005;M517:32.691566468;M521:50.689967527;M525:24.736631633000002;M526:39.97826078200001;M539:27.242246467;M540:49.364044235;M541:31.699732302;M543:38.77413648300001;M545:53.990224549;M546:46.766602558;M550:33.010326558;M556:21.250273829;M557:41.480594183;M561:28.418575403000002;M562:28.392003429;M563:33.795425445;M568:39.599582853;M569:26.650203036999997;M570:32.309127699;M572:31.041170887;M575:27.678313364;M576:52.146768207;M579:22.660599458;M581:32.680404051;M582:37.0651429;M583:19.712813233000002;M584:16.667004851999998;M586:26.199230342;M587:36.921177381;M593:27.425265115;M596:34.409803541;M597:34.504642694000005;M598:22.058031696;M599:32.333723694;M601:21.790362563;M604:38.475078229999994;M606:24.176036154;M613:33.87741003;M614:17.891780371;M615:21.637827983;M616:30.902303137;s1:46.244822811000006;s101:35.732790229;s103:37.094710299;s113:41.606654869;s13:35.620375429;s143:35.875789489;s158:40.130191957;s18:38.61193444;s190:38.106770746;s22:38.659835799;s26:32.667658745;s268:31.506790076;s280:39.2698963;s283:38.73214654900001;s289:38.336676974;s290:39.228346206;s294:33.344016938;s298:24.729514529000003;s301:32.385598287;s302:37.458857959;s303:26.280944447999996;s305:29.511253599000003;s309:38.557437259;s31:32.936748308;s314:33.472019333000006;s316:31.058703906;s329:26.364668395;s34:37.832774254;s340:37.543100161;s361:37.855632906;s381:27.859311478000002;s393:42.822274361;s399:35.813270976000005;s4:29.65677942;s407:39.410649527;s423:37.215334358999996;s44:32.675005424;s443:47.841645178;s470:48.975609683;s479:31.010994608999997;s493:36.794538365;s518:30.904504181;s533:39.644846890000004;s536:35.657231551;s540:37.270483603;s542:37.294600394;s543:37.884186533000005;s544:29.757822649;s62:30.837545562000003;s66:33.414524233;s72:38.598008183000005;s77:25.851164069;s8:29.507854861;s86:31.901418133	M030:19.813660568;M101:16.221304123;M139:22.853151077;M170:15.625467060000002;M216:20.481171009;M224:20.819019151;M232:30.333205804000002;M234:21.040518338;M244:24.990582074;M262:35.11741594;M298:22.156544441999998;M302:20.764644379;M309:20.742296760000002;M311:13.993967737;M321:24.945119375;M333:18.218440596;M342:22.520410688;M346:20.616525281;M349:21.869405949;M352:30.909642819000002;M354:22.378381315;M359:26.815745275;M367:45.775251645;M368:23.659714236000003;M373:33.352258264999996;M396:34.930095989;M403:14.40408723;M407:12.846777751;M411:18.247136528;M412:8.51266139;M414:19.153999372999998;M424:23.722040652;M427:15.085783864;M429:9.032990416;M448:14.599545349;M461:23.678884368;M474:27.979836493999997;M534:26.835263489000003;M535:27.285806139;M589:27.561266054
triads12012	D suppressed	Over compensation	1.18335	1.60713e-11	K165:10.099596811000001;K186:8.903098115;M004:9.368983219;M008:12.253730809999999;M018:12.340555303;M024:9.491275639999998;M032:13.867175743;M037:10.335449128;M045:11.894120787;M047:10.236695356;M049:12.29047154;M054:13.329195885;M059:13.287696368;M069:15.299167817;M072:11.165285228;M074:13.954044951;M075:12.875849657999998;M087:8.067426211999999;M088:9.766546243;M094:10.190802609;M099:13.092660395;M101:12.161466642999999;M105:12.752157545000001;M107:12.166432870000001;M111:8.861347931;M112:12.648198996;M114:12.247827401999999;M117:14.027542861;M119:10.401610555;M122:12.415520067;M125:11.130989609;M128:10.422271276;M136:13.42668688;M139:14.967858321;M143:6.563787047;M145:15.674636888;M149:13.678241427;M152:13.164632345000001;M159:14.343125597;M161:8.182361828;M165:13.362861247999998;M168:11.366913045;M169:7.583173614000001;M170:13.371264703;M191:15.216834964;M210:11.02916665;M211:18.939482641;M212:15.35913034;M216:15.426050811;M218:15.826413546;M227:9.888633091;M230:12.954629440000001;M232:12.871720068;M235:9.906005725;M237:11.559659043000002;M238:15.307979341000001;M243:14.522824278999998;M247:18.150819754;M249:11.139172485;M252:11.097274574;M253:13.997579185;M257:12.628609499;M259:23.259338916;M262:17.709724502999997;M264:25.626284925999997;M267:20.792122442999997;M271:16.725168936;M272:13.503758814000001;M273:12.90943678;M274:14.493305751;M275:11.613915418;M279:14.542235809;M281:12.549105215;M282:13.026391789;M288:14.679206212;M292:15.566085648000001;M294:16.628915133;M295:12.486133866;M297:16.492828233;M298:18.665504795;M303:12.577916412;M305:11.395819116999998;M309:18.222192829;M311:19.137683389;M313:20.850532330999997;M319:16.581611551;M320:13.086671397;M321:19.160864696999997;M327:13.400873545;M330:15.285150018000001;M331:10.616444911;M333:13.994287064;M334:15.739296940000001;M335:11.420840466000001;M338:9.917336798;M340:11.923874791000001;M341:18.233614105;M342:19.134645765;M346:19.853483691999998;M348:18.358952251;M349:17.784499508;M357:15.99856261;M361:20.942238438;M367:17.760666176;M368:16.781911823999998;M369:15.439038787;M371:15.038087553;M373:14.597552036;M374:17.418506256;M377:22.279197376;M378:18.399071363;M381:22.215471844;M387:18.450605577999998;M393:20.117318408000003;M394:15.256153032;M399:10.667738683;M403:16.573336520999998;M404:11.143399512;M405:16.972523066;M407:15.984656531;M412:19.546161373;M414:18.780916704;M415:11.560522147;M416:18.263701085;M424:16.482811898;M427:21.091400252;M429:19.344463472;M434:13.487654159;M436:10.26975316;M437:16.775254044;M444:14.954211877;M445:16.549986289;M446:16.186614594;M448:16.435900322000002;M451:11.262789605;M454:11.839054192999999;M456:14.809519788000001;M458:12.83215242;M461:17.353447565;M465:15.877593788999999;M468:13.417648593000001;M469:16.084073246;M471:14.919877095;M472:20.380627563999997;M474:15.111803618;M476:20.951058244000002;M477:15.892936159000001;M483:12.943982475;M485:13.374336659;M489:20.544331887;M490:16.404329568999998;M500:14.350567246;M504:12.225922036;M506:12.616049666;M509:15.958469741;M514:15.580224089;M515:11.666754176000001;M518:13.920430953;M535:10.814228142;M556:12.64304846;M561:17.820774269;M566:13.499298732;M575:8.566334099;M581:11.644996333999998;M583:12.842661537;M586:14.148302109000001;M593:11.398277449999998;M596:8.820719201;M598:11.587365129;M601:12.906057233;M604:9.244620046;M613:8.93791201;M614:17.129688557999998;M616:11.754305511;s1:10.237341876;s101:7.832851719;s103:9.727095585;s113:9.563544078;s13:12.372773985999999;s143:9.724088569;s158:11.964900131999999;s18:10.394224562;s22:11.322359117000001;s26:7.266210908000001;s290:7.776590993;s298:7.860037065999999;s303:10.050229076;s31:9.053967433999999;s314:9.70971749;s329:10.003268523000001;s34:9.292815151;s340:9.674674369;s407:10.835532713;s423:10.707680303;s44:7.463229016;s540:7.4966221840000005;s544:9.257189988	K147:8.082864745;K95:7.852035411;M001:9.784340485;M005:6.807845165;M013:8.176123571;M014:12.291272078;M028:12.270802171;M029:7.9374923100000006;M030:11.670402340999999;M031:8.788460658;M033:10.010282645;M039:10.089676334;M040:8.547160996;M041:10.387366936;M042:11.463093731;M043:14.080896861;M048:9.093996229;M053:12.545359205999999;M056:11.830585419000002;M066:9.010776968;M068:10.998262977000001;M076:12.710166628000001;M077:10.377868576000001;M078:10.644135057000002;M080:9.583195052;M082:8.612844336;M085:9.339586375;M086:10.375959355;M089:12.625909715999999;M097:8.660774773;M106:12.716158676;M110:9.439709424;M113:8.589600628;M116:11.267460619;M118:9.382674351;M120:9.184229015;M121:11.587030771999999;M131:7.818605582;M134:11.510198192;M135:9.502563276;M138:13.422197427;M144:10.752062248000001;M147:8.860195479;M148:12.886531503;M150:12.399818882;M151:10.596065410000001;M155:8.76712001;M162:10.273806656;M166:9.30351984;M167:12.909579063;M171:14.394954373;M172:7.845486888;M173:9.953781841000001;M174:10.817309929;M179:11.659863325;M181:10.887518773;M185:16.102659731;M186:15.280040489;M187:15.490676933;M192:11.386080992;M202:12.386456235;M203:9.545520946;M215:12.431470492;M219:13.353053086;M222:12.311264352;M223:15.080885776999999;M224:16.827086402;M225:17.514449794;M229:15.855643478000001;M234:13.125057744;M236:12.301777800000002;M239:17.332704712;M240:14.768256796;M244:15.956947344;M245:11.760195852;M248:14.136492686999999;M254:11.529984154000001;M255:10.504314601;M258:15.645684372000002;M268:13.680083237000002;M269:10.284875412;M278:13.861508854;M280:10.929917388;M284:18.10816704;M286:12.508805789;M287:13.234334174;M289:13.212262914;M293:11.546919138;M296:10.308720355;M299:13.141472847000001;M302:22.440127437999998;M304:15.235987307999999;M307:11.120487528;M310:22.378991007999996;M312:11.856234271;M329:15.362231885;M345:11.483098945;M351:16.851554429;M352:12.604414411;M354:15.917746204;M358:15.781934897000001;M359:13.249532198999999;M370:12.590562486;M375:9.056252139;M379:18.424507042000002;M389:13.163939510999999;M391:15.100977864;M392:15.602617976999998;M396:17.553916835000003;M397:12.453572688;M400:12.429776128;M408:14.051771345999999;M410:13.474933112;M411:13.889930315;M417:15.72484492;M420:14.296758748;M422:12.322787754;M423:9.251309213999999;M426:16.721150268000002;M428:10.561052777999999;M432:11.421260391999999;M435:6.763803664;M443:14.119067000000001;M450:12.5412999;M453:10.514059742;M457:9.261770523;M462:13.385843283;M463:10.068546869;M467:20.210073967;M470:10.781171596;M482:14.278997129;M487:8.469298998;M488:14.617264948;M495:6.659015759999999;M496:11.682969801;M497:7.165054371;M499:8.645391562;M501:15.21952946;M505:12.044573519;M510:10.496445625;M511:15.664544543;M517:13.962007812000001;M521:10.7916636;M525:11.472550326;M526:7.192393882;M529:9.498057881;M533:10.437859632;M534:15.718267288;M539:16.229786046;M540:9.749318482;M541:12.182169896;M543:10.525967700999999;M545:10.387227538;M546:12.331928261;M550:10.703407295000002;M557:11.981538068999999;M559:14.326724663;M562:11.237017906;M563:12.065988765;M564:12.437977129999998;M568:11.062926267;M569:12.576680049999998;M570:14.441588821;M571:11.499572063999999;M572:12.906777929;M574:11.483803776;M576:10.195468337;M579:11.397382159000001;M582:10.412011853000001;M584:16.682691397;M587:10.054729772;M589:10.059535669999999;M597:9.380462996;M599:11.191187296;M606:11.085225721999999;M615:15.581718738000001;s190:11.831800136;s268:8.888617325;s280:6.525854404;s283:10.011888694;s289:7.498213305;s294:9.450243192;s301:9.746480411;s302:7.1709535220000005;s305:8.626241589;s309:6.437155376;s316:9.614578436999999;s361:8.595038007;s381:8.180522278;s393:11.113006481;s399:10.609247154999998;s4:8.413955355;s443:9.023262432000001;s470:10.068826044999998;s479:7.407563637000001;s493:7.345895337999999;s518:10.756200256000001;s533:9.055365905;s536:7.987074505999999;s541:6.818228167000001;s542:9.766694736;s543:9.860856630999999;s62:7.495632851;s66:9.385803368;s72:9.771385883;s77:9.527620507;s8:7.129581242;s86:9.480667661
triads12000	D suppressed	Over compensation	1.72884	9.11674e-29	K95:94.71735392999999;M001:92.00544201999999;M005:67.867058688;M013:63.0744935;M014:33.663191016;M018:59.917818090000004;M024:91.41390759;M028:73.21988798;M029:54.682595766000006;M030:55.107321905;M032:45.043864657;M033:84.31564884;M037:43.685239332;M039:38.850160313;M040:80.63629081;M042:63.693674372000004;M043:28.859746355000002;M045:50.184866234;M047:89.32541411;M049:66.26274438;M053:58.346684046;M059:38.941006899;M066:54.571211348;M068:35.656226091;M076:36.917248433;M078:50.872472593;M080:60.566896892;M082:58.797336683;M085:57.872071104999996;M086:35.148831566000005;M087:33.173942922;M088:65.867561447;M089:44.469405629;M094:42.64512332;M097:51.981195629;M099:49.263934459;M101:37.782017102;M105:69.79755987499999;M106:41.472171978;M107:54.385051352999994;M110:62.499966271999995;M111:66.490398287;M112:70.672970179;M113:82.83619248;M116:102.87415299999999;M117:44.735756901;M118:72.92850362;M119:58.05610935799999;M120:71.019481034;M121:52.228350714;M122:54.573576788;M125:43.069009979;M128:75.61111667000002;M131:51.881842059;M134:50.187891129;M135:75.64721409;M138:52.853561143;M139:25.752421495;M143:66.520573036;M144:72.35803386;M145:141.02493904;M147:77.59012627;M151:43.710803936;M152:64.08259574499999;M155:43.574947074;M159:78.308035855;M161:77.79404005100001;M162:70.00905619000001;M166:39.112240239;M167:64.58774661;M168:62.214925448;M169:148.05350243;M170:27.756543028000003;M171:40.434654548000005;M172:66.41318135;M173:103.67702150999999;M174:69.90376299500001;M181:101.42512475000001;M185:47.749463597;M186:43.248441122;M192:35.359964156000004;M202:30.087058064;M210:51.937951844;M211:13.386390076;M212:16.477107911;M215:45.555580215999996;M218:31.888990801000002;M223:69.96249946;M225:38.58808837;M227:58.629031224;M229:25.211546934999998;M230:54.83648541;M232:35.70539118;M235:58.444861909000004;M236:44.943831841;M238:44.292174870000004;M252:58.957019763;M253:46.806360828;M255:50.608608499;M257:48.437893268;M258:62.54922259100001;M268:54.930295577;M269:61.082252839;M271:28.932907310999997;M272:26.305625523;M273:48.224618708;M274:31.012036842999997;M275:41.386392335000004;M278:45.854176062;M279:63.489044023;M280:58.509966995000006;M281:67.640739746;M282:56.881974310000004;M286:46.819158625;M287:57.996758817;M289:35.379693918;M292:41.852050084;M293:68.392327912;M294:18.292898972;M295:76.07566594000001;M296:88.47201466000001;M298:22.602893052;M299:39.922626313;M302:12.269848496;M303:34.473448508;M304:28.892931758000003;M305:32.171131231;M307:47.043724364;M312:59.657226537;M319:22.008743351;M321:25.511627174;M329:39.263760554;M334:20.535753157000002;M335:62.275811225000005;M338:52.552268268000006;M340:38.603129675;M345:80.58332619;M361:24.113325148999998;M368:23.012271377999998;M369:40.798167926;M371:37.189299423;M373:28.035588286;M375:62.365492351;M407:15.711414032;M408:18.458057227999998;M410:26.506751345;M414:15.361874901;M416:20.682788659000003;M417:30.31241173;M424:26.465616912999998;M426:15.158207222999998;M428:54.104792911000004;M434:33.886158933;M435:74.44234265;M444:17.089874535;M453:80.31261615;M457:55.35454434100001;M463:51.467182043;M476:45.761481194000005;M487:26.104105112;M495:63.95947101;M496:44.576362587;M497:72.30165236;M499:51.638904585000006;M501:56.745242646;M521:49.027396153;M529:40.158204748;M533:25.131778067;M534:17.355569755;M545:53.808368798;M546:30.244541083;M566:45.220467600999996;M570:47.018411185;M571:48.816757159;M574:32.247563615000004;M581:46.472065748;M586:30.011717054000002;M587:57.215228339999996;M598:33.978960866;M599:30.370512018;M601:55.691001287999995;M604:41.203084915;M613:53.41118822600001;M616:29.194809822;s1:84.98726401;s101:63.924438847;s103:60.818122926;s113:77.86158759;s190:84.49873746;s22:48.254082284999996;s26:60.034438281999996;s268:108.38102905999999;s280:120.67790253;s283:157.18099088;s289:99.33661156000001;s298:110.25872903000001;s301:107.28418322;s303:103.93077714;s305:96.5469156;s309:108.47031166;s31:61.631629297;s314:122.29133444;s316:123.13266028000001;s340:76.22536713;s361:97.02261138;s399:90.33946511;s4:66.40931466299999;s470:111.78566518000001;s479:109.34044404000001;s493:113.77002470000001;s518:144.9618786;s533:130.75395969000002;s536:110.50809690000001;s541:56.553585059;s543:79.35278974;s62:96.53835837;s66:85.164299325;s72:77.48886726999999;s86:73.0072897	K147:48.132191486;K165:48.241788713000005;K186:53.946421861000005;M004:62.911545270000005;M031:53.126206550000006;M041:34.634200363000005;M048:58.17616597;M054:24.390675275;M056:86.31867037;M069:33.501702617999996;M072:24.502134229;M074:17.98432143;M075:33.281459139;M114:41.995501487;M148:31.960830475999998;M149:30.507762145999997;M150:66.96962524;M179:47.090471193;M187:23.815263755;M191:24.671607523;M203:58.08328059;M216:14.245409582;M219:48.21582265;M222:50.896421589000006;M224:36.234742501;M234:15.214800259;M237:43.49151562;M239:21.895483836;M240:21.023505222;M243:30.018646006;M244:17.474089655;M245:39.348580154;M247:33.33538241;M248:55.953907310000005;M249:52.922430770000005;M254:54.73331951;M259:14.252571198;M262:37.772175999;M267:22.9334298;M284:15.274653406;M288:16.340898844;M297:29.536617285999995;M309:19.737300912;M310:15.825037209000001;M311:14.994329441000001;M313:31.462729394000004;M320:35.880679670999996;M327:38.468030935;M330:24.125110968;M331:32.235684443;M333:25.694110403;M341:17.212772178;M342:15.223362218999998;M346:10.01747646;M348:45.19189774;M349:22.218261987;M351:18.35401396;M352:33.010155233;M354:28.478146002;M357:22.340815448;M358:21.559422929;M359:34.764107679999995;M367:52.883273152;M370:47.53232737;M374:24.125413730000002;M377:15.842686964;M378:18.936673157;M379:28.484016890999996;M381:28.308568956000002;M389:39.785210693;M391:44.373898681;M392:31.858615727999997;M393:15.445064634000001;M394:32.646492931;M396:48.906945863999994;M397:19.234107206;M399:55.64602781;M400:52.37610986;M403:11.364163953;M404:40.860589465000004;M405:15.418081968;M411:28.025901736999998;M412:6.854694180999999;M415:37.080673763;M420:18.856444441;M422:23.978184613;M423:58.66006141;M427:12.738219884;M429:3.1582330929999998;M432:26.195104603999997;M436:51.521998895;M437:8.594782936;M443:19.813774471000002;M446:10.3729842;M448:10.023615204999999;M450:18.889269319;M451:20.487738642;M454:26.058847842;M456:16.464275334;M458:36.965102934;M461:9.829611466;M462:35.39112014;M465:19.98884292;M467:17.371815318;M468:16.769788378;M469:19.143989021;M470:43.838407024;M471:33.39493267500001;M472:18.767960275;M474:14.643244238000001;M477:12.285941457;M482:37.75956353;M483:29.826168586;M485:25.374820554;M488:18.674404776;M489:10.766746516;M490:17.162846297999998;M500:44.178882621;M504:17.241026472;M505:17.916215567;M506:23.224102362;M509:14.100037418;M510:16.268002842;M511:10.34225261;M514:12.971391439;M515:13.423422073000001;M517:29.113712883999998;M518:30.007792605000002;M525:29.103622238999996;M526:49.160301734;M535:34.136860831999996;M539:15.488098964999999;M540:38.141154187;M541:38.051488023000005;M543:63.891365289999996;M550:29.615167001;M556:28.543108838;M557:23.010521568999998;M559:26.200999662;M561:16.876905985;M562:42.934316413;M563:25.311599505;M564:29.742140358;M568:37.536921985;M569:29.515191792;M572:36.383335733;M575:17.745847986;M576:23.309018985;M579:20.898115157;M582:32.963485845;M583:38.599060648;M584:19.189682072;M589:45.352202245;M593:29.516950691999998;M596:72.27601878;M606:29.896478749999996;M614:18.130017668;M615:20.546535335;s13:58.210363947;s18:57.67705543;s290:68.16162877;s294:97.35529251;s302:75.70294499;s34:78.25035558;s381:76.31965575999999;s393:47.38776219;s407:69.18094259;s423:80.29621940999999;s44:80.13046371;s443:65.49445143;s540:115.77188585;s542:46.790098529;s544:42.143655231;s8:53.07591223
triads11970	D suppressed	Over compensation	1.17104	0.0480196	K147:2.501643897;K165:2.181888143;K186:1.899000553;K95:2.167765282;M001:4.757036406;M008:7.062628201;M014:2.2403119890000003;M018:2.923209086;M024:2.484467069;M028:4.8037315309999995;M029:1.547451745;M030:4.74844128;M032:3.0041748729999997;M040:3.7185633769999997;M041:3.078844456;M042:2.5479918990000003;M048:3.029260531;M049:2.429312563;M053:4.154279012;M054:8.513712303;M056:1.124931195;M059:4.928515569;M075:4.203176851;M077:3.571516341;M078:2.639785801;M085:1.1665845140000002;M087:3.44017906;M094:4.4105525839999995;M097:3.587114886;M099:6.645052662;M101:5.171316881;M105:0.657482177;M106:3.819640903;M107:5.302705728;M111:4.376266159;M112:3.8416544260000003;M114:4.787824619999999;M116:0.9160293949999999;M120:2.2599405839999998;M121:4.439135079000001;M122:3.1085243159999996;M128:4.653270817999999;M131:5.2253829430000005;M134:3.54200471;M135:5.826317539000001;M138:6.129865344;M139:15.640892517000001;M143:6.107904756;M144:3.853645947;M145:3.199796401;M147:6.276037206;M149:4.888815535;M150:2.4912517939999996;M151:3.4320199509999996;M152:0.5745656960000001;M159:3.132819864;M161:5.081558106;M165:2.407226971;M169:3.376729382;M171:0.50846722;M173:1.835759851;M174:1.148693931;M179:3.450600418;M185:3.002133571;M186:3.483815005;M187:11.026250199;M191:6.391763164;M203:1.938015528;M210:3.887289438;M211:17.231174049;M212:6.944350320000001;M215:14.077835911000001;M223:2.39682215;M224:2.793331904;M225:2.9793810369999996;M229:4.783235187;M230:1.5845226540000001;M232:14.563689045;M235:3.9013148080000004;M236:2.781098732;M237:2.9601724020000004;M238:1.648108746;M240:10.557297692;M244:12.077219812000001;M245:3.8552366279999997;M247:3.1290869299999997;M248:2.6402351520000003;M253:2.834789623;M254:2.018931656;M255:2.591394566;M257:3.285527551;M258:2.349422278;M262:5.605361643;M264:7.573450975;M267:8.966559744;M268:1.074823953;M269:0.7521574860000001;M273:2.096979337;M274:3.732357388;M275:2.642122596;M278:4.440656561;M279:3.070843966;M280:2.646048308;M284:10.503066297;M287:3.420799569;M288:14.710960799;M292:3.078000817;M293:1.006355667;M295:1.903102332;M296:1.986962031;M297:12.023370961;M298:7.366369400999999;M299:4.515971503;M302:11.212839005;M303:2.74877332;M305:6.5451775219999995;M307:2.985279161;M310:9.208440635;M311:11.859807815999998;M312:2.705548704;M313:13.527141186;M319:11.767889069;M320:13.453878714;M327:5.1936250280000005;M329:9.562612459;M330:10.232390913;M333:6.160998022999999;M334:10.741769469000001;M335:11.473058572000001;M340:4.351592482;M342:9.196903794;M345:1.3455496120000001;M346:10.005668305;M351:6.815656613;M354:6.792638428;M357:11.074052132;M359:3.9259156539999998;M361:8.16324639;M367:10.959584175;M368:11.720491451000001;M371:10.628595562000001;M374:10.619549614;M377:4.500054234;M378:7.950995421;M379:15.829631595999999;M381:12.254019115;M387:9.285408097;M389:5.660431365999999;M391:5.551523473;M392:6.051769433;M393:7.823663134;M394:10.462979507;M396:6.239678425;M397:10.230682552;M403:11.44380334;M405:10.144253851999999;M407:13.785527531;M408:11.320177523000002;M410:14.359251092;M411:19.454340547;M415:4.094513664;M417:16.125199802;M422:13.676194882;M423:4.100562719999999;M424:14.764644075;M426:20.433025770000004;M427:31.703871035;M428:5.467043204;M434:10.930052478;M435:1.972372269;M445:13.523917848;M446:8.496643437;M448:14.915481214;M453:1.4589003400000002;M454:5.15046333;M456:6.701779586;M458:4.19832143;M461:6.320653968999999;M462:3.4723690339999997;M465:10.155087031999999;M468:7.313121954;M469:4.508180206;M470:2.975777648;M471:10.28408603;M472:7.790647368;M476:4.014551454;M482:4.341161306;M488:9.358807788;M490:4.3579504;M495:2.135466448;M497:4.281223411;M499:0.704045001;M501:3.4964524919999995;M505:7.759495505;M506:10.575180756;M509:5.674081235;M510:6.214868902;M511:8.155062517;M514:10.139154637999999;M515:7.464508848;M521:2.576088602;M525:6.405659207;M541:4.851492587;M545:3.02563815;M546:4.6816570870000005;M561:5.498420868999999;M566:1.9409242;M571:2.730421659;M572:7.350663858;M584:4.632235555;M586:3.1824825089999997;M587:3.7811982050000004;M589:2.97381899;M593:5.611609411;M596:3.5633716669999997;M598:2.289571741;M601:2.697369734;M604:3.2727265569999995;M606:3.4940701990000003;M613:1.6201175700000001;M614:9.519922566000002;M615:12.119441090999999;s1:2.3353806400000003;s103:2.41059968;s13:2.612627095;s143:2.405544899;s18:2.598240001;s22:2.5345671149999998;s26:1.4922446489999999;s283:2.37459563;s290:2.417224059;s294:1.267080926;s298:0.9344282860000002;s301:0.738998255;s302:0.500054588;s309:0.711257079;s361:1.293551477;s393:2.556438457;s399:2.8402809749999998;s407:5.022754420999999;s44:2.893567886;s443:1.5760259030000001;s470:0.906690361;s493:0.71028289;s518:1.421721732;s543:2.2964106099999997;s544:1.8390551789999998;s72:2.114164984;s86:4.526589885	M005:0.76700905;M013:0.540178233;M033:0.6777637879999999;M037:3.080029419;M039:1.666550537;M043:2.183635098;M045:4.291398366;M047:1.893267173;M066:4.017460536;M068:6.8637528969999995;M069:8.951783811999999;M072:6.968606872;M074:8.512653937;M076:3.387469768;M080:2.421479918;M082:2.412822985;M086:2.6450020739999998;M088:5.108435248999999;M089:4.1349478600000005;M110:2.451168984;M113:2.47493619;M117:6.095288535;M118:3.8140080039999997;M119:2.7687107639999997;M125:5.012002224000001;M136:6.5136714609999995;M148:3.6634253759999997;M155:2.538558018;M162:3.0326705279999997;M166:1.64260098;M167:3.029999045;M168:4.041862334;M170:12.714700421;M181:4.468857592;M192:7.447524785;M202:2.8242691150000003;M216:9.754235227;M218:13.517730026999999;M219:1.157207006;M222:4.118098926;M227:1.254905307;M234:8.207038961;M239:10.236302226;M243:8.485688734;M249:6.1975857439999995;M252:2.158951585;M259:10.860060828;M272:3.391656073;M277:3.789775339;M281:4.227033581;M286:2.28433993;M289:0.998748491;M294:10.689884145;M304:11.06046264;M309:9.221690646;M321:9.033281971000001;M331:8.245901774;M338:3.028496505;M341:13.944817528;M348:4.013226646;M349:12.364487868000001;M352:8.106156184;M358:6.061800228000001;M369:6.097353963;M370:5.473340329;M373:5.520203737999999;M375:2.263028223;M399:2.91891405;M400:1.464727786;M404:5.3974773250000005;M414:28.52273442;M416:16.267545690000002;M420:6.227382004;M429:13.897166977000001;M432:2.679531244;M436:9.183831761;M437:9.70389105;M443:4.128431524;M444:10.62185574;M450:7.416475666;M451:9.485915042;M457:3.624883525;M467:9.393930618999999;M474:6.181650812;M477:3.5154431809999998;M483:3.4235525169999996;M485:3.881011262;M487:3.002141222;M489:5.006381596;M496:3.442848615;M504:4.16005365;M517:11.36308322;M518:3.112293034;M526:4.710788671;M529:1.53601217;M533:4.774876531;M534:9.895173907999999;M535:12.273846331;M539:4.769955196;M540:2.3821402999999997;M543:1.7311566059999999;M550:3.001587361;M556:4.946626836;M557:3.9406173860000004;M559:3.0358795880000002;M562:3.837433179;M563:2.5816044959999997;M564:2.869489216;M568:1.444441431;M569:3.283172753;M570:1.541565245;M574:6.881567875;M575:2.7942572720000003;M576:3.2283301509999998;M579:2.376860497;M581:2.8153466930000004;M582:1.8459003579999997;M583:4.841464545;M597:3.718433697;M599:3.634158602;M616:4.6315581869999995;s101:1.559286974;s113:3.482269312;s158:3.0433060530000002;s190:1.246222363;s268:1.011615229;s280:1.298626485;s289:1.314043144;s305:0.8657513299999999;s31:2.680343766;s316:0.894115691;s329:1.734610571;s34:2.1860042379999998;s340:1.474514368;s381:1.932197628;s423:1.608136877;s536:0.7410128979999999;s540:0.7911417399999999;s541:1.021380779;s542:2.6154549709999997;s62:2.442080905;s66:2.557339881;s77:1.854531941;s8:1.644039026
triads12154	D suppressed	Full compensation	1.12689	0.175504	K147:8.122186564;K165:7.964678855999999;K186:10.540358248999999;K95:9.489002774;M001:7.0349059369999996;M005:7.624225364000001;M013:4.3739243100000005;M014:10.332237891;M028:12.955108606;M029:2.8746164669999996;M030:10.5673741;M033:5.282569661;M039:7.948812879999999;M040:10.410151754;M043:13.661529627999998;M049:6.883811726;M053:13.638576881;M054:19.891221243;M056:8.17492759;M068:18.649700765000002;M069:14.143623612999999;M076:9.626936302;M080:5.954339965000001;M082:5.1005000890000005;M086:9.242022109999999;M088:7.864124802999999;M094:8.189157111;M105:2.5739044179999997;M118:7.223160859999999;M144:7.3145337690000005;M145:2.91395057;M150:7.781725526;M155:5.791654574999999;M159:8.142758336;M165:5.1369015870000005;M167:7.768776231;M168:6.596801296;M170:22.846785978;M171:7.469807389;M172:5.4540711;M173:4.050104914;M174:6.031638407000001;M179:6.972475709;M185:6.160840015;M202:13.937742121;M215:19.498383011;M222:15.17992086;M225:9.866520272;M227:3.6004998070000003;M234:26.168763984;M235:10.918726824;M237:11.982602221999999;M239:22.255761711999998;M240:29.418734613;M243:19.005536449999997;M245:9.056803753;M249:8.661023886999999;M252:7.556977067999999;M253:6.278619267;M254:3.881586232;M259:29.439574293999996;M268:3.5372610430000004;M269:2.152021912;M271:11.581908152999999;M273:5.467906161999999;M274:10.952623441;M275:5.385289835;M279:9.112559514;M280:6.7115673529999995;M282:7.627586657;M286:7.585176275;M287:7.318498746;M293:3.3129474;M294:27.221303446999997;M296:8.729190572;M297:30.174114111999998;M298:29.097546977;M299:12.036963291;M303:10.136029911;M307:8.013631499;M311:23.140986542999997;M321:30.614138603;M327:17.944689959999998;M330:23.552988385;M333:19.850921436;M342:27.944261679;M348:19.760393608;M349:25.722725079;M351:19.136624472;M358:14.778194286;M367:22.482441325999996;M374:22.031185178;M378:23.090356708999998;M387:27.157494557;M389:12.197837278;M392:15.316318045;M393:22.125919873;M396:22.255629333999998;M397:18.282005975;M399:10.510254322;M400:8.025719693;M408:25.502455405;M410:20.679071157000003;M415:11.326379131;M434:17.595531235;M436:11.783130429;M443:17.641530393;M450:16.983352751;M451:28.438112423;M454:15.745706868;M461:22.295485269;M462:14.645182742000001;M463:2.722632544;M467:25.547051558;M470:9.737909732999999;M477:19.944817795000002;M485:12.224682928999998;M487:16.709533384;M488:23.282060004;M490:18.710591223999998;M495:4.479369954;M496:9.739325833999999;M497:7.92553532;M504:14.059409595;M506:17.955849471;M509:12.247640927;M515:23.016051918000002;M521:9.782791971;M529:2.24381842;M539:29.927078695;M540:3.523963586;M541:10.687147093;M543:7.599340011;M545:9.152062401;M546:14.309780579999998;M556:17.788596225;M557:9.992098354000001;M561:23.28136389;M564:9.29506711;M566:11.814353247;M568:7.0507539139999995;M569:12.850986572;M575:7.320544948;M579:13.183920080000002;M581:11.315322983;M589:7.47365748;M604:9.034513346;M606:12.226991357000001;M613:5.436230103;M615:24.979577857;s1:6.512554678;s103:6.555969129;s113:6.836442611999999;s13:8.977623984000001;s143:10.333612356000001;s158:7.645265772000001;s18:9.288201117;s190:6.770272653999999;s26:8.303861365000001;s289:3.7641991929999996;s290:6.5320070789999995;s294:5.504384814000001;s298:6.733953207;s301:5.028148135;s302:4.161736253;s303:3.112347437;s305:3.94999205;s309:3.159291896;s314:4.070258644;s316:5.755145561000001;s329:5.508133362;s34:6.698442978;s361:7.633435704;s381:6.2800439699999995;s393:10.743238465;s399:9.407995628;s4:7.688230733999999;s423:7.0907022909999995;s44:8.315679889;s470:4.777573660000001;s479:7.537840146;s493:5.7488887779999995;s518:5.446835612;s533:3.346435694;s536:4.6266537020000005;s540:5.10316309;s541:3.971614749;s543:6.416472783;s544:8.395675714000001;s62:7.968366388000001;s72:9.899245006;s8:7.578917901	M018:7.719884348999999;M031:3.020556713;M045:11.257668798;M047:4.674415104;M066:10.376218393;M116:2.331696306;M122:5.7242776719999995;M128:9.139677508000002;M148:7.084234511;M162:6.515617048;M187:23.903963478;M192:15.638984994;M223:6.260934783;M230:7.062215936;M232:23.538240358;M257:7.058905805;M258:6.970035364999999;M262:18.946637202999998;M267:29.284994145;M312:6.308538723;M335:20.355897277;M338:5.119821159000001;M341:24.378778202;M352:21.545158903;M375:6.759910586;M404:10.275439351000001;M411:17.044014346;M412:14.133397897;M414:23.240004331;M420:8.590836172;M423:9.98401496;M428:9.716786482;M432:7.754990163;M453:3.364034626;M457:7.561565771;M465:21.280511535000002;M471:17.027089771;M474:17.765575314;M499:2.175192224;M500:3.666246059;M501:9.190113665;M510:5.637042713;M518:5.225459238;M525:10.51402423;M526:5.818930828;M533:3.561988274;M534:22.348194527;M535:13.225561289000002;M559:6.908175575;M562:11.122978082;M563:10.449376237;M571:4.950931936;M574:4.633915605;M582:6.461847853;s101:5.918493817;s268:3.3776782470000004;s280:4.289784393;s31:10.372330275000001;s340:7.247711944;s407:11.757173237;s443:6.921329942;s542:6.806821222000001;s66:8.684187555000001;s77:7.400373007000001;s86:9.533391754
triads12174	D suppressed	Over compensation	1.30247	1.32418e-27	K147:13.957790690000001;K165:13.235225353;K186:10.947346544;K95:10.984328514000001;M001:11.823814035;M004:11.359022100999999;M005:11.232207067;M008:11.29480601;M013:14.543432497000001;M014:11.055243364999999;M018:11.107354986999999;M024:12.281330110999999;M029:12.121693084999999;M030:12.740653224999999;M031:12.196857442000002;M032:11.798728908;M033:14.555111582999999;M037:11.118824421;M039:12.253880644;M040:10.527098151;M041:12.173439614;M042:11.712585284;M043:10.775950216000002;M045:10.3639311;M047:10.732023676999999;M048:14.028891516;M049:11.009685966000001;M053:8.716338007000001;M056:13.645265287;M066:11.153991074;M068:8.256702921;M069:10.088402674000001;M072:11.058838965;M075:11.337137912;M076:10.114976492;M077:9.810535403;M080:11.752771885;M082:10.945268014;M085:11.101312447;M086:9.822634859;M087:13.085835849;M088:13.246429432;M089:10.754848701999999;M094:13.030747056;M097:13.592381636999999;M099:9.164795877;M101:10.465926595;M105:12.715727757;M106:10.88188459;M107:10.643899472;M110:11.923669440000001;M111:10.374384604;M112:13.333668402999999;M113:12.788082111000001;M114:12.215553060000001;M116:10.579290393;M117:8.93390575;M118:10.80541491;M119:12.868042813;M120:11.030679365;M121:11.068420557000001;M122:10.550614340000001;M125:9.644310401999999;M128:12.712537940999999;M131:13.050348687;M134:12.234943017;M135:11.738289318;M136:12.365607557;M138:9.201430504;M143:11.992981412;M144:12.319315216;M145:15.020042001;M147:11.056316033;M148:14.091055044;M149:11.548771725;M150:11.423375987;M151:9.728294528000001;M152:17.63558557;M155:11.379010929;M159:13.277134329;M161:9.416681045;M162:10.762520358;M165:16.181330605;M166:15.304095161;M167:11.490723212;M168:11.543408804;M169:11.197358782;M171:8.199735623;M172:12.441881595999998;M173:10.773482555;M174:11.732556605000001;M179:12.768503756;M181:11.686308811;M185:10.491969963999999;M186:14.008678829;M202:7.727356562000001;M203:13.372663723999999;M210:11.561189757000001;M212:7.467667120000001;M215:9.836315207;M218:7.9511990919999995;M219:10.763923238999999;M222:9.190831004;M223:11.956910623;M224:11.279770338;M225:14.41817655;M227:11.603472501999999;M229:7.538183761;M230:11.578705016;M235:10.401267898999999;M236:10.495157756;M237:11.529797027999999;M238:13.132651969000001;M243:10.623132205000001;M248:12.560014633000002;M249:12.402820337999998;M252:12.375108906;M253:11.976722106;M254:11.928412079000001;M255:10.694554435;M257:13.510517608;M258:12.947599587999997;M259:8.475109686;M262:8.338888504;M264:7.980136043000001;M267:8.429025826;M268:13.377066194;M269:10.414128488;M271:10.55058257;M272:8.031310618;M273:9.962641451;M274:9.454896717;M275:11.231856073000001;M277:11.531920894999999;M278:10.991599242;M279:9.178663768;M280:11.111089251000001;M281:12.572242288;M282:11.688920793000001;M286:11.137066396;M287:11.104893557;M289:14.298346686;M292:12.772842789;M293:10.34509557;M295:12.395865203;M296:13.315126391000002;M299:10.195229539;M303:9.205604448;M305:8.801028316;M307:12.341112969000001;M309:7.244041142;M311:8.287627042;M312:13.26090222;M319:7.908024619000001;M321:7.7272442009999995;M327:6.847810334999999;M331:10.026702056;M338:12.217386219;M340:12.82880607;M345:14.095605947;M348:7.332387186;M349:7.4947587989999995;M351:8.777155273;M352:8.396149801;M354:8.934091568;M357:8.494281377;M358:8.030509249;M359:9.879376879999999;M367:9.161997958;M368:8.676951224;M370:9.69908429;M374:9.134851534;M375:13.609596932999999;M377:8.295756302;M378:8.504331985;M391:10.140941878;M392:9.338333933;M396:10.923103387;M399:12.276813681999998;M400:15.374878699999998;M404:8.938388967000002;M408:8.715116749;M416:9.192849528;M424:9.481555718000001;M428:10.807187298999999;M432:15.33507819;M435:10.222289064999998;M436:9.219989847999999;M437:8.193318442;M444:8.029738933;M445:8.171426761;M450:8.967742686;M451:9.554995673;M453:11.557977323;M454:9.411355732999999;M456:9.812833072;M458:9.284608369;M462:11.73577518;M463:12.536679588;M465:7.2276553;M468:9.436014513999998;M470:9.955704539;M471:10.50350921;M476:22.266572807000003;M477:6.955306363;M482:10.97736606;M483:11.545322309;M485:10.297298591;M487:8.234324536;M489:9.904234988999999;M490:9.048718203;M495:12.384895138;M496:9.933616252;M497:11.869048583;M499:10.646027537;M500:15.250908122;M501:11.024057365;M505:7.807200354000001;M509:8.784414685;M510:8.272937075;M511:8.199546812;M521:11.284555746;M525:11.589518683;M526:11.263511985;M529:11.50455768;M535:9.735749798;M539:7.976523249;M540:12.761975275000001;M545:11.752321616;M546:9.259794995;M550:8.832922493;M556:9.703367355;M557:11.810718099999999;M559:8.449767001;M561:9.914514663;M562:10.836756291;M563:9.549272674;M564:8.579593202;M568:11.391445539000001;M569:8.485079322;M570:9.504259478000002;M571:9.912547406000002;M572:7.156706919;M574:9.255743623;M576:15.425752117;M579:9.992836841;M581:10.475889558;M582:13.129664401;M583:9.03595331;M584:11.901381277999999;M586:11.957979728;M587:13.497693731;M589:13.575943144;M596:11.481903345;M597:11.105029984000002;M598:10.316539172;M599:9.923512968999999;M601:10.800657487;M604:11.971526446;M606:11.439937059;M613:13.691549564000002;M616:9.965151251;s1:11.845836589;s101:11.868791737;s103:10.585044736;s113:12.500647144999999;s13:12.063228289000001;s143:12.663307974;s158:14.410593398;s18:13.524955442;s190:13.230911832;s22:10.6843012;s26:10.585112398;s268:10.453977586;s280:10.582240365;s283:13.117933215999999;s289:11.116557801;s290:15.85617476;s294:13.818512479;s298:10.523780759000001;s301:12.577311316;s302:12.433117498;s303:12.225939927999999;s305:13.653001951;s309:13.312995192;s31:8.825994889;s314:11.994834811999999;s316:11.848734070000003;s329:12.24352608;s34:14.795808618999999;s340:14.271996584;s361:10.892775417;s381:10.503757148;s393:12.750788984000001;s399:11.602860418999999;s4:9.748605247;s407:11.537494729999999;s44:10.556637649999999;s443:10.785019841;s470:11.940564643;s479:10.479302666999999;s493:10.897379181;s518:12.566518627;s533:15.536542512;s536:11.307429472;s540:14.502069562000003;s541:9.660421982999999;s542:12.318746766999999;s543:10.002542098;s544:10.984982761;s62:10.851508792999999;s66:8.332635832;s72:9.540692299;s77:11.928870434;s8:13.969941813999998;s86:11.498887432	M028:11.340979557;M054:8.970243145;M059:9.610133673;M074:7.215454828;M078:10.617678064;M170:7.913308676;M187:8.089294470999999;M191:6.880891214999999;M192:8.689927793;M211:8.067320339;M216:7.888243306;M232:10.330852927;M234:7.950671195000001;M239:10.423349162000001;M240:8.164478968;M244:8.107982641;M245:10.774548749000001;M247:9.363151084;M284:6.593928248;M288:7.0715913960000005;M294:7.530386029000001;M297:8.945099822;M298:6.049203834;M302:6.654515668;M304:8.386510486;M310:7.3286275089999995;M313:8.093199586999999;M320:7.780457567;M329:7.078793673;M330:7.807471819;M333:6.262974936000001;M334:7.457521797;M335:10.552655005;M341:7.783377337;M342:7.108218743;M346:7.096931923;M361:5.940326592;M369:10.648997989;M371:9.72950789;M373:8.99367052;M379:7.767932525;M381:10.748837838;M387:8.231782819000001;M389:9.013552316;M393:6.750856549;M394:9.666656697;M397:6.917641682999999;M403:8.17418834;M405:8.627494533;M407:8.344754133;M410:10.042318046;M411:9.493966645;M414:7.118887185;M415:8.998734569;M417:7.926188787;M420:9.587814843;M422:7.809490833;M423:10.122351885;M426:8.751357357;M427:7.942780529999999;M429:5.891950041;M434:8.345070698999999;M443:7.902399429000001;M446:7.0587189939999995;M448:7.711051280000001;M457:8.571008509;M461:6.046264826;M467:6.394076277;M469:7.216276448;M472:7.193479425;M474:8.357044067999999;M488:8.911240276;M504:7.514346858;M506:8.564326827;M514:8.595190035;M515:9.273004767;M517:9.601321006000001;M518:10.383908875;M533:9.900905595;M534:7.564159477999999;M541:13.008546831;M543:13.153156351;M566:8.156932107000001;M575:11.148382181;M593:10.408416370000001;M614:10.521375017;M615:8.799117245;s423:10.393202242
triads12194	D suppressed	Over compensation	1.15435	0.00141235	K147:1.337200476;K95:1.843011336;M005:1.793724436;M014:1.55884546;M018:1.227081891;M024:1.875478644;M029:2.333098475;M032:1.232846717;M039:1.915907078;M040:1.468654593;M041:1.494053185;M042:2.320849483;M043:2.703293977;M047:1.011134442;M049:0.768180432;M053:0.602203816;M056:1.7843656620000001;M069:0.982871871;M075:2.052146792;M076:2.850428159;M077:1.68270696;M080:0.6979474680000001;M082:1.608275281;M085:2.373546217;M087:2.58856882;M088:1.180350397;M099:2.068354196;M110:2.0101815129999996;M111:3.0976114519999998;M112:2.782427776;M113:1.489123959;M114:1.1172255229999999;M118:1.775546483;M120:1.700815561;M139:1.3282971430000001;M145:2.2483835770000002;M149:1.6512118199999999;M151:2.480467357;M152:2.122958878;M155:2.158769444;M159:3.3905162750000004;M161:1.995711113;M162:0.91274377;M165:3.0873527689999998;M166:1.7241026570000002;M168:2.286537494;M169:2.128714221;M171:1.930067948;M174:2.4681648329999994;M179:2.408006406;M187:2.312558015;M192:1.9243823740000001;M202:5.135812714999999;M203:2.8945192219999996;M212:1.683477489;M216:1.094704157;M224:2.241001827;M227:1.03569186;M229:1.3943272809999998;M230:2.25776853;M234:2.154296976;M235:1.274067407;M237:1.982426017;M238:1.48408015;M244:1.494952931;M245:1.345184326;M249:2.142712104;M253:0.7815794840000001;M255:2.11088806;M257:1.770369635;M262:1.821532994;M268:1.7829015069999998;M269:0.9339753449999999;M271:1.561614924;M273:1.872500168;M275:1.230786129;M278:2.435374483;M280:1.611602626;M281:2.835915846;M282:2.249016561;M284:3.0665892740000005;M292:2.185877912;M293:1.902740884;M294:1.767879947;M295:1.539914411;M302:2.428233069;M303:2.9078829809999998;M304:1.249952067;M307:2.823045187;M311:1.3713082989999998;M320:1.367267843;M333:2.407201541;M335:1.963928766;M338:1.633462894;M340:2.947480739;M348:0.827925051;M352:1.6725822399999999;M354:1.634620095;M359:1.0194772589999999;M361:0.999233442;M368:2.080260037;M369:2.3851306240000003;M370:0.9353442029999999;M371:1.301332201;M373:2.090478126;M377:2.523992337;M379:1.87177324;M381:0.8830858070000001;M387:1.672336346;M393:0.9704154620000001;M397:1.838077357;M400:1.3208146520000001;M404:0.9279627170000001;M405:2.1350464029999996;M412:3.0996767849999998;M414:1.3758455550000002;M416:0.510748105;M417:1.614464252;M420:0.9886404179999999;M422:2.07850287;M424:1.3342940840000002;M432:1.853459933;M434:1.473248056;M435:5.1028205390000005;M436:1.364484125;M443:1.730745169;M451:1.381935444;M453:3.3879240239999997;M454:1.5496974030000001;M456:2.532103685;M457:1.791725526;M463:2.677654576;M465:2.5957913120000002;M469:1.5192882820000002;M470:2.336496795;M471:2.191413574;M474:1.2718145730000001;M477:1.519140484;M483:0.863162687;M489:1.3522256780000002;M490:1.60017236;M499:1.7127286270000002;M501:1.118507481;M504:1.722935586;M505:1.6952586459999999;M506:1.744158847;M509:1.504616425;M534:3.544074716;M540:2.041622772;M543:2.253916151;M545:1.931158019;M546:1.48126571;M556:0.700734661;M559:1.480114526;M562:2.208613455;M563:3.2402394709999998;M566:3.122836279;M568:2.610927546;M569:2.259675784;M571:3.564316624;M572:1.43210209;M575:2.3913668230000003;M579:1.591625223;M581:2.0503747789999998;M582:1.640093609;M584:1.4236181509999999;M587:3.0861157930000003;M598:1.021236562;M606:1.207793035;M614:2.5864445439999995;M616:1.441751653;s101:2.280371663;s103:1.5472517790000002;s13:1.7978663750000001;s26:1.097857381;s268:1.8742506419999998;s280:1.0880274319999999;s290:0.741550112;s294:1.61724179;s298:2.045278275;s301:2.930464023;s309:1.8907169279999998;s314:1.662952815;s34:1.2597579369999998;s340:1.5079058349999999;s361:2.171744579;s381:1.573470215;s4:1.9003498850000002;s423:1.469902352;s470:1.724631899;s493:0.9069946569999999;s533:1.613008413;s541:2.057517322;s542:0.8824998079999999;s543:1.1257904939999999;s62:0.848087403;s86:1.885578008	K165:1.161363477;K186:1.948200782;M004:1.3790174689999999;M013:3.678330207;M028:1.1883778999999999;M030:2.8815822559999997;M031:2.625843404;M045:1.451336688;M048:1.571974631;M054:1.167986335;M059:1.137273692;M072:1.886714392;M074:1.975039204;M078:0.96853167;M086:1.108025857;M089:1.521013639;M105:1.357396095;M106:1.8168802359999998;M107:1.944115187;M116:1.402039504;M117:1.7969436659999998;M119:2.266791689;M122:1.029921333;M125:1.0822286300000001;M131:1.837253428;M134:0.954179926;M138:1.3313499599999998;M144:1.527947646;M147:2.264998175;M150:3.620771587;M167:2.030039836;M172:2.67592106;M173:1.1548709650000002;M181:2.062950938;M185:1.947721621;M186:1.8576283279999999;M191:0.931120859;M210:2.039095853;M215:0.540229995;M219:1.026079054;M225:2.063159495;M232:2.468320735;M236:2.021553141;M243:2.284639521;M247:1.656033673;M248:2.8598469250000003;M254:2.338985253;M259:1.959394372;M272:2.043978772;M274:1.281386371;M277:1.5940942809999998;M279:2.553103944;M289:2.0238610660000003;M297:1.171230169;M305:2.237586103;M310:2.0357231590000002;M313:1.652236383;M319:1.0387387000000001;M321:0.549459328;M330:1.690444446;M331:1.5224309329999999;M342:1.3819573420000002;M345:1.5949678229999997;M346:0.708315819;M349:1.284769579;M351:1.551595905;M357:2.3868308320000002;M358:0.753452177;M374:2.5855549769999997;M378:1.3911533539999998;M389:2.076001421;M391:1.6983102159999999;M392:1.157746776;M396:1.752847128;M407:1.00924556;M410:1.7736928060000001;M415:0.853956147;M423:1.567714738;M426:1.7480870960000001;M437:0.8028501140000001;M444:1.683552814;M445:0.711676634;M458:1.7821331319999998;M461:1.616395966;M462:0.702324842;M468:1.315101186;M472:1.58571417;M485:1.1987944449999999;M487:1.048881282;M496:0.96903661;M497:0.950735849;M517:0.637822085;M521:1.8238152879999998;M529:1.9721187109999998;M564:1.358616326;M570:1.677306995;M574:2.805049576;M576:1.416786025;M586:1.298229504;M589:1.97715111;M593:1.3429170719999999;M596:1.147863444;M599:1.790042936;M601:1.603534268;M613:1.3396994819999999;s1:1.7555207290000001;s113:1.66630985;s143:1.413868082;s158:1.606736578;s190:0.711018004;s289:2.835806175;s303:2.405160161;s305:1.892149546;s31:1.245018116;s316:1.218776464;s329:0.9783386300000001;s399:1.088070487;s536:1.68826839;s544:0.686765298;s72:1.129154724;s77:1.03309356;s8:0.660640255
triads12313	D suppressed	Over compensation	1.71212	0.00231253	K147:1.854020198;K165:1.927684696;K95:2.12632036;M004:2.8107010949999998;M005:6.584732279;M008:7.203823136;M014:1.7437925130000003;M028:25.282128964;M031:7.114132961;M032:2.481663799;M040:11.376149246999999;M041:5.1365724340000005;M042:5.9148018360000005;M043:8.117182065;M053:3.677565725;M056:1.7203998120000001;M059:9.846170751;M066:4.28485205;M072:12.669184974;M076:4.004766323;M077:5.856207411000001;M078:3.748901387;M082:1.64241518;M085:7.850855041000001;M086:4.037711629;M087:2.824225451;M088:3.970857277;M089:3.060652377;M097:2.918886594;M101:7.7306094199999995;M106:4.7596138649999995;M107:7.2113656200000005;M110:3.3145506110000005;M111:1.9551874529999997;M112:9.016447459;M114:6.970693581;M118:0.76668344;M119:3.471771138;M121:8.635414079;M122:13.849059320999999;M125:3.635751044;M131:1.3147534090000002;M134:7.949050767;M136:1.562086334;M138:6.222132285;M144:5.949694709;M145:45.14420179;M149:6.730287843;M150:5.397513223;M152:3.207877504;M155:3.8396296540000003;M159:7.361335500000001;M165:32.914077443;M166:1.668507098;M168:8.042392119999999;M169:3.785172435;M170:1.358620908;M171:2.721484365;M172:4.207629835;M179:2.055224001;M185:7.0463344900000005;M186:3.310965127;M202:1.637854334;M219:8.206175742;M223:15.881502048;M224:14.13922553;M225:2.98738224;M229:5.811528596;M230:14.739841941;M234:6.661363091;M236:3.849033008;M238:13.006775205;M239:1.715905192;M240:3.135013222;M243:1.628940903;M245:8.725111679;M247:2.1104922520000002;M248:5.673431095;M249:8.493786526;M252:6.59530443;M254:2.47807763;M255:7.434426745;M257:9.483188179;M258:14.446988747999999;M262:1.286253756;M264:4.902879363;M268:2.889245879;M272:7.184474226;M273:2.1885472249999998;M274:4.083460327;M275:2.992780281;M277:1.8167173530000003;M278:2.752023716;M279:11.671783587;M280:2.143063517;M286:9.03311436;M287:1.044632688;M292:3.347352201;M294:9.745208784999999;M295:3.7816531920000003;M296:3.9841478420000005;M298:20.584174181999998;M299:8.034884681000001;M303:10.548061408;M307:18.259093097;M311:0.783356234;M312:21.806795963;M319:3.2813585229999997;M327:3.9446995160000005;M331:6.1290744880000005;M335:1.6048283859999999;M342:5.5218798200000005;M358:2.655537521;M371:2.9001589780000003;M373:5.083304807;M374:3.670843724;M377:6.617365940000001;M378:3.7727181100000005;M392:2.415412579;M396:0.87931201;M403:21.905928232;M408:5.62772278;M415:8.959609292;M424:0.8271023269999999;M432:1.234428365;M435:2.27553934;M437:6.988687109999999;M444:1.093128698;M451:0.51428145;M454:5.0987570589999995;M458:3.1356474290000005;M461:3.69845279;M465:5.977645600000001;M468:5.05943364;M474:4.787670074;M476:15.504894668999999;M483:12.059293461;M485:1.9907243009999998;M487:1.5479201859999998;M488:1.686038993;M489:10.892421478000001;M490:8.611897178;M495:0.7906505100000001;M496:0.670552137;M497:3.825582739;M499:1.60416229;M506:1.749961518;M509:1.5098582889999999;M515:2.807039785;M518:3.8003583819999998;M525:1.326781065;M526:3.147388143;M541:2.3838234540000003;M543:0.7229371550000001;M545:6.521955773;M546:1.469730755;M550:3.576171024;M557:1.657683164;M561:0.9052428589999999;M564:2.348249214;M569:1.6229738770000002;M570:8.900842021;M571:3.487870217;M572:2.7824011850000003;M575:2.2407042780000004;M579:2.665463668;M583:2.241559786;M586:0.6548170489999999;M597:2.3726358480000003;M601:37.694309917999995;M604:5.791739001;M613:5.766440425999999;s103:3.347576868;s13:5.655381526;s143:1.8692128369999998;s190:5.186948296;s22:2.072141331;s26:1.728510531;s280:6.321097308000001;s283:0.877899661;s289:5.322772105;s298:2.98396091;s303:10.092615137;s309:1.20811077;s31:1.384579895;s314:6.836690494999999;s316:5.827962834000001;s340:3.248274847;s361:2.1530225739999995;s381:1.951249141;s399:4.191394581;s423:0.712018057;s44:1.209439365;s443:5.009245517;s470:5.621541951;s479:2.176964565;s518:1.86912892;s533:2.062150903;s540:1.053494934;s542:0.83985358;s543:2.191656473;s544:0.885547917;s72:2.4622159949999998;s77:3.210268452	K186:1.9578662160000002;M018:2.638958811;M030:1.587804682;M037:4.751111875;M039:1.1980587420000002;M054:3.143344286;M094:1.592816841;M099:1.410941442;M105:0.974352005;M117:0.9886134719999999;M148:2.367884813;M151:5.131652693;M162:1.3556870619999999;M167:1.91918932;M173:1.7295002680000002;M174:10.531697639;M181:0.5987730379999999;M211:0.720770253;M222:1.40571438;M235:5.289206874;M259:6.138751740999999;M269:2.913107099;M281:1.029234037;M282:3.280304482;M288:4.078052700000001;M293:2.909621884;M297:1.949038004;M309:5.584980525;M310:3.873066421;M333:5.914120399;M338:4.4078547;M352:1.2213554389999999;M368:1.762822395;M375:1.9094135970000001;M379:2.071183404;M389:2.7812196819999997;M393:2.221544326;M400:2.4434101360000002;M428:1.674329707;M457:5.8577823460000005;M462:4.781880394;M463:1.146257544;M467:7.216187059;M469:3.7425337169999997;M470:1.013582936;M477:5.945964047;M482:4.035454512;M504:3.411586405;M521:3.1606489140000003;M529:1.625666364;M556:8.950095125;M559:0.558452011;M568:2.816784916;M582:3.0144568229999997;M589:5.5514497270000005;M598:5.813128442;s101:2.4912100290000003;s18:1.891980158;s294:2.5028406519999997;s301:4.784358263;s302:4.186763244;s305:8.221914499;s329:1.818368442;s393:0.626085019;s4:1.6957324689999997;s493:5.303539361;s541:2.6264507850000003;s62:0.9141781019999999
triads12416	D suppressed	Over compensation	1.72375	1.21143e-23	K147:12.111704871999999;K165:11.312810793999999;K186:10.027993784;K95:12.075601583;M001:10.122737634999998;M004:11.858042699;M005:12.93660534;M008:6.881868366;M013:12.508179434;M014:11.720125702;M018:10.263047215999999;M024:9.448229594999999;M028:9.747716683;M029:10.931763255;M030:15.485810251;M031:12.840880693;M032:11.312952553;M033:14.269658482;M037:10.323133096;M039:9.779809526000001;M040:10.170422753999999;M041:7.926492262;M042:8.47323463;M043:14.776644781000002;M045:9.752147539000001;M047:13.297186837;M048:11.222371827;M049:11.602029821;M053:11.079598539;M054:6.698376617;M056:9.022502544;M059:9.090581139;M066:7.769958500000001;M068:6.626405249;M072:8.543620108;M074:5.293182194;M075:7.84120044;M076:13.171455984;M077:6.433171698;M078:8.695247146;M080:8.671279541;M082:13.059118006;M085:9.018874745000002;M086:7.557452249;M087:6.116583594;M088:13.818745252;M089:6.8549802820000005;M094:9.579232891;M097:10.115330868000001;M099:8.45928564;M101:7.274910342;M105:13.433078061;M106:10.234656098999999;M107:12.970547649;M110:11.550910754999999;M111:10.722228332;M112:11.344302531;M113:13.737891147000001;M114:9.998133372;M116:10.950793521;M117:7.246169224000001;M118:10.324474511;M119:7.936292465;M120:8.690849841;M121:8.632853665999999;M122:7.0329968780000005;M125:9.947661544;M128:13.291648148999998;M131:10.572305314;M134:9.834562717;M135:9.769507665999999;M136:14.102742080999999;M138:7.653836306;M139:7.253791876999999;M143:14.598188496999999;M144:9.844685055000001;M145:15.759205704000001;M147:9.57259824;M148:12.916021657;M149:8.209825461;M150:16.285764525;M151:9.695381692;M152:14.704957876;M155:10.007575183;M159:13.623074827000002;M161:10.975280298000001;M162:11.589628801;M165:11.037595705000001;M166:14.048876511999998;M167:9.366077536;M168:10.701752080999999;M169:12.596304967000002;M170:4.244022853;M171:14.052060320999999;M172:13.106968590999998;M173:10.696702106;M174:8.603213255;M179:9.063015422;M181:14.990254785000001;M185:9.484507326;M186:10.802004637;M202:9.059076139;M203:17.980800011999996;M210:13.545864764;M218:6.517707783;M219:17.943868863000002;M222:6.675927112999999;M223:11.903187743;M224:14.539459269;M225:11.463515414;M227:17.512389918;M230:9.933407194;M234:8.860688169;M235:10.587530811;M236:14.959859147;M237:13.231063460000001;M238:15.844886680999998;M239:9.472486165000001;M244:8.328922315;M245:15.061651093;M247:8.525966139000001;M248:11.650475184;M249:9.897159182000001;M252:12.196875399000001;M253:11.30894;M254:13.1970664;M255:10.602830033;M257:12.656142516;M258:19.027814508;M267:8.129440852;M268:10.709093724999999;M269:19.789404855;M271:15.206202739;M272:12.724581474999999;M273:13.834709411999999;M274:15.451936279;M275:14.713982011;M277:10.653399598;M278:14.699041463;M279:11.711154572;M280:13.983600122999999;M281:13.820619386;M282:15.316300856;M286:14.379104878;M287:13.813403458;M288:6.535484082000001;M289:11.100715788999999;M292:11.077750798;M293:15.625797871;M295:13.99129189;M296:15.436618484;M299:12.747962914;M302:5.346746202;M303:8.921541132;M304:4.579368773;M305:9.414184097;M307:8.580354472;M309:6.274889227;M311:7.053602687;M312:12.580120726;M319:6.159026022000001;M320:8.836052823000001;M321:8.702322417;M329:8.176423555000001;M330:6.349707449;M331:11.952965621999999;M334:4.861646534;M335:8.080836335999999;M338:12.414094066;M340:12.814395361;M341:8.112753731;M342:6.877954425;M345:16.70095731;M346:7.205336971;M348:11.221663899;M351:7.393391104;M352:8.349731413;M354:9.716141164;M358:8.066610017;M359:9.647850464000001;M361:6.697773124;M367:8.850535493;M369:13.604259573;M370:15.038987138000001;M371:12.101155606999999;M373:9.988947486999999;M375:9.152127835;M377:5.631108892;M379:7.627166629;M381:8.862713882;M387:9.770615342000001;M389:12.702223972999999;M391:7.611407062;M393:8.560223897;M396:9.472111312;M397:6.326680651;M399:11.568979687;M400:13.716833269;M403:5.8272143519999995;M404:10.258268718;M405:9.547999545;M407:6.799041345;M408:7.242325332999999;M411:10.398092408;M415:12.915867650000001;M417:9.760824743;M422:9.509135132;M423:10.317281769000001;M424:7.360088079;M426:6.0781695650000005;M427:7.96097131;M428:10.984581839;M429:5.504115174;M432:14.97852119;M434:8.387012973;M435:9.069469080000001;M436:9.787590072;M437:8.683593463;M443:7.320078033;M444:9.958698773;M445:8.533384332999999;M446:5.7519422;M448:7.492769719;M450:9.311166524999999;M451:6.692983384;M453:10.094154746000001;M454:11.294631059;M456:8.456021585999999;M457:10.986964334;M461:7.512165844999999;M462:8.114941024;M463:19.42745878;M465:8.489478761;M468:6.011799531;M469:7.8678092600000005;M470:13.424644237;M476:11.373832937000001;M482:14.606324475;M483:10.088646976;M485:12.462371673;M487:9.642333229;M488:10.111719606;M489:10.420142469000002;M495:14.094947203;M496:8.748473501;M497:10.060624569;M499:12.960779442;M500:16.678504048;M501:9.903401080999998;M504:8.140433328;M505:10.374969116;M506:9.706517736999999;M509:9.905045107;M511:8.629379175;M515:7.376641618000001;M517:10.914674991;M518:10.734544587;M521:10.15954224;M525:10.139219757000001;M526:10.819086244;M529:9.595695264;M533:9.012558130999999;M534:6.699830714;M535:7.436613462;M539:7.7733693210000006;M540:14.374678508999999;M541:11.786936279999999;M543:8.239294166;M545:11.354347819;M546:9.802021125;M550:8.514608794;M556:8.958969587999999;M557:13.412329763;M559:12.939590634;M561:8.261392719;M563:12.059724272;M564:6.81877774;M566:12.953303376;M568:18.393534684;M569:9.801277931;M570:14.909844829;M571:9.19077436;M572:7.326947375;M574:12.724456465;M575:9.441569669;M576:15.856341978;M579:7.940423986;M581:14.498017043;M582:10.384711081999999;M583:7.621771901;M584:7.318571166;M586:12.471856170999999;M587:15.231394497;M589:12.558087737;M593:8.816935212;M596:12.219335792999999;M597:14.609872535000001;M598:8.369550578;M599:11.67755564;M601:12.847070842;M604:11.427448385;M606:11.667062073999999;M613:15.355045652000001;M614:6.854880724;M616:9.70668043;s1:11.035767681;s101:10.038290998;s103:12.751538329999999;s113:9.423584672;s13:9.728752758;s143:8.331325023;s158:13.339831892;s18:9.296686610000002;s190:12.257608033000002;s22:9.75674634;s26:8.846559049;s268:9.134348134000001;s280:13.845360481999998;s283:12.883050659;s289:10.880952775999999;s290:8.796163038;s294:11.863711555;s298:9.038024331;s301:11.234879089;s302:14.497825183000002;s303:9.258749057;s305:13.599901187;s309:13.272557286;s31:10.824069257000001;s314:16.254912546;s316:15.802682759;s34:7.870219106;s340:9.050048163;s361:10.626889015;s381:7.912104133;s393:9.19528412;s399:12.043372420999999;s4:9.958114064999998;s407:9.307057729;s423:10.396164237;s44:7.005568923;s443:12.173173936;s470:11.741460379;s479:9.639917936999998;s493:12.576131638;s518:12.532163803;s533:10.683634502;s536:9.668243923999999;s540:11.810598038;s541:10.49587373;s542:9.747151796;s543:10.370133038;s544:9.324436032;s62:7.509897505;s66:9.119971458;s72:9.418667899999999;s77:8.380635791;s8:8.497685484;s86:9.224616858000001	M069:6.61500184;M187:4.369874798;M191:5.411273618;M192:5.931157082;M211:4.394478908;M212:4.350949582;M215:6.170037119;M216:5.271440725;M229:7.051390565;M232:7.5399231129999995;M240:5.575494341000001;M243:7.301953808;M259:3.43813115;M262:6.629059311000001;M264:6.102437124000001;M284:4.779911887;M294:4.873778116;M297:5.591968377;M298:5.525635984;M310:5.764077284;M313:6.087391834999999;M327:6.535859738;M333:5.468742171;M349:5.155122591;M357:5.340947776;M368:7.331269666;M374:7.217876979000001;M378:7.7480714310000005;M392:9.229024749;M394:6.0633783;M410:7.8527569249999996;M412:3.609822623;M414:4.495330693;M416:4.564732075;M420:6.7520749890000005;M458:5.988782903000001;M467:6.797467529;M471:7.8843995620000005;M472:6.482254763;M474:7.583179751;M477:5.407478641999999;M490:5.919401842;M510:8.1290212;M514:7.11776034;M615:6.510103866;s329:8.439521548
triads12442	D suppressed	Over compensation	1.16545	0.044681	K147:0.994731319;K95:2.146993757;M001:1.8691811099999998;M008:2.0708191;M013:1.8091020510000002;M014:1.7996965249999999;M018:1.2516005440000002;M024:2.435065755;M028:0.704314062;M029:2.426727524;M031:4.436947871;M039:1.512229574;M040:2.454736683;M041:1.337972666;M043:0.727587305;M047:1.408404116;M048:0.6449455080000001;M049:1.5476098480000002;M053:0.968831034;M056:2.6449861510000003;M059:1.806340567;M069:0.8329449800000001;M074:1.1569160239999998;M077:1.658614832;M080:2.571410143;M082:2.650183425;M085:1.119863953;M086:1.3352842729999999;M087:1.0494427590000002;M088:0.8963841750000001;M089:0.967311545;M094:1.5751010099999998;M099:1.552870929;M105:1.612536162;M106:1.271278516;M107:1.122103416;M110:0.9308137649999999;M111:1.2459259569999999;M112:0.826896213;M113:2.079830242;M116:2.1296748599999997;M118:0.73128572;M119:1.424224052;M125:2.447712173;M128:0.9743451550000001;M131:2.400417535;M134:1.1966657;M135:1.030999398;M136:1.463246159;M138:0.728115909;M139:1.1680177820000002;M143:1.9271502589999998;M144:2.305766345;M145:3.2281204199999998;M147:0.537338995;M148:0.993503761;M149:0.8470583030000001;M150:1.387486211;M152:2.009021658;M159:4.096820383000001;M161:1.032039202;M162:1.5201854460000002;M165:3.3433519570000003;M166:1.430488101;M168:0.782490263;M169:1.230389861;M170:1.0133198620000001;M171:2.6579592589999996;M174:1.181184267;M179:1.832668536;M181:1.599849627;M185:0.990168927;M186:1.119454;M187:1.307230691;M192:0.8923677250000001;M202:2.223127041;M203:1.74817559;M210:0.910187804;M212:0.911270131;M215:1.3124153550000002;M216:1.117173949;M219:1.203679738;M222:1.873897853;M225:1.216366548;M229:0.870317464;M230:1.052017692;M232:1.1112002479999998;M234:0.9391220060000001;M236:0.9702204569999999;M237:1.114251942;M239:1.497975265;M240:1.523755673;M244:1.217565947;M245:1.751514729;M248:3.606454633;M253:0.7851981219999999;M254:1.924427399;M257:1.339459623;M258:1.645163836;M259:0.550310063;M262:0.8834982920000001;M268:1.151663184;M269:1.027418932;M271:0.938898733;M273:2.6242914959999997;M274:1.052815859;M275:1.552821649;M277:1.7926273830000001;M279:1.6504984640000002;M280:2.9136605729999996;M281:1.3684205440000001;M282:1.956359337;M284:1.0264017939999999;M286:2.7633394239999998;M287:1.0044313;M288:1.3096762780000002;M292:1.235870517;M293:2.7263946160000003;M294:0.858107703;M295:1.770964809;M296:2.5502323689999997;M297:2.5948796389999997;M298:0.922259231;M299:1.240283956;M302:1.5353250250000001;M304:0.720689568;M305:0.8775844319999999;M307:0.837063082;M309:1.295211311;M310:1.3318904599999999;M311:1.026256895;M312:1.116496397;M320:0.605378126;M331:1.229968644;M335:0.913360759;M338:0.797156556;M341:0.941543754;M342:0.5245735;M345:1.377469803;M348:2.675736537;M349:1.6449113800000001;M351:0.9087896010000001;M352:1.215069824;M354:1.1602665570000001;M359:2.109895534;M367:2.102139781;M368:0.618973335;M370:2.163580463;M371:0.856710373;M375:2.19514515;M377:2.413789465;M379:1.4765865370000002;M381:1.361177332;M389:2.068839306;M392:1.531952298;M393:0.875380755;M394:1.728456431;M396:2.598260277;M397:0.762613732;M399:3.465410233;M405:0.879773559;M410:1.121738282;M411:0.838726752;M415:1.655504745;M417:0.659295889;M420:0.8346887390000001;M423:2.554352639;M424:1.358969319;M428:2.191136078;M432:1.245545755;M434:1.8067441700000002;M443:1.894900205;M450:1.2779263129999998;M451:1.5269368819999998;M453:2.236304002;M456:0.958412481;M457:2.0512136119999997;M461:1.61509143;M462:0.995655519;M463:2.810936182;M465:0.771622377;M467:1.8482061639999998;M468:1.057615377;M469:1.0158104300000002;M470:3.003944249;M471:2.454854025;M472:1.336324236;M474:1.124072843;M476:2.867773947;M483:1.190319851;M485:0.8494646020000001;M487:0.6252212799999999;M488:1.165345681;M489:0.693937684;M495:1.102688648;M497:1.68876592;M499:1.232195144;M500:5.609994498;M501:0.784019008;M504:1.185271929;M506:0.7981904660000001;M509:1.015291098;M511:0.504268506;M515:0.594293175;M517:1.632159128;M525:1.09750769;M529:0.709517725;M533:0.841921675;M535:1.112854832;M539:1.486518347;M540:1.311773098;M541:1.939927287;M543:1.397433211;M546:2.9176687500000003;M556:0.914108367;M557:0.7929381839999999;M561:0.868617686;M562:1.450913353;M564:0.8734043469999999;M568:0.8297782389999999;M570:0.9091211779999999;M571:0.811424016;M572:1.1058474169999999;M575:0.7704425810000001;M576:3.045100281;M581:1.7658319590000002;M582:1.499830936;M583:0.987296601;M584:1.0975677640000001;M587:0.875053992;M589:2.0091277190000003;M593:0.8831895570000001;M596:1.144342343;M597:0.9445847280000002;M598:1.2775152379999999;M599:1.3992442569999999;M601:1.31758282;M604:1.051306053;M606:1.060681067;M613:1.637454032;M615:1.4433492669999999;M616:1.609933291;s1:1.931426594;s101:1.97492819;s103:2.209682561;s113:3.438580038;s13:2.341180661;s143:1.5532321089999999;s158:4.040756128;s190:2.460911213;s22:2.105106842;s26:2.224136698;s268:2.012371683;s280:3.0520401149999996;s283:6.486061866;s290:2.5334882;s294:3.9068166349999998;s298:2.5776565579999997;s301:1.1851250420000001;s302:2.8304567110000005;s303:2.044851725;s305:0.795154987;s309:2.317144393;s31:2.69676676;s314:2.230166949;s316:2.08842246;s329:4.3117013029999995;s34:1.489734142;s361:1.769600386;s381:1.63253596;s399:2.840966291;s4:1.973176523;s407:3.152654935;s423:2.717452014;s44:2.758825045;s470:2.5856429659999995;s493:0.831419156;s518:3.093109344;s533:2.349826586;s536:3.4751468890000003;s540:1.225682452;s541:2.233712891;s542:2.63589169;s543:2.9069420790000002;s62:3.150767334;s72:1.780930995;s77:3.942461517;s86:2.722714648	K165:2.220246977;K186:0.6901272509999999;M032:1.321649436;M033:1.80466226;M037:2.036067754;M045:0.660127202;M054:0.551526772;M068:0.7484087779999999;M075:0.85162604;M076:0.960092267;M078:1.129649824;M097:0.9021423759999999;M101:0.8808132;M114:0.770164726;M117:0.967594583;M121:0.993327858;M122:0.8456957730000001;M151:0.864705465;M155:0.8332376079999999;M167:1.637417537;M172:1.046788203;M218:0.774340604;M223:0.932855616;M224:0.853228929;M227:2.392803726;M238:1.289471288;M243:0.837849216;M247:1.055344357;M249:1.913031559;M252:0.797930076;M255:0.951377828;M264:1.019714805;M267:0.678374637;M278:2.046826609;M303:1.825451175;M313:0.696979849;M319:1.270484451;M327:0.695056643;M330:1.221194954;M333:0.882537291;M334:0.6929714530000001;M340:1.010057784;M358:0.64997977;M369:2.5357162079999997;M373:0.762263786;M378:1.114120186;M400:5.230096783;M407:0.953261872;M414:1.232888458;M422:0.7269239399999999;M426:0.562168311;M435:1.616605348;M436:1.905543672;M437:0.719740163;M454:1.446112927;M458:1.0843374369999998;M482:1.371288532;M496:1.395848354;M505:0.909039449;M510:0.943373396;M514:0.637183193;M521:2.474152327;M526:2.083143132;M534:0.945559509;M550:1.034030233;M559:0.814647009;M563:2.281823052;M566:0.7825978029999999;M574:1.157335839;M579:1.235178377;M586:1.093029132;s18:1.475620288;s289:2.737363839;s340:1.912212521;s393:1.0763609189999999;s443:4.477176346;s479:1.711617293;s544:10.998298336000001;s8:0.7537812329999999
triads12466	D suppressed	Over compensation	1.21023	0.0166996	K147:1.076240933;M001:2.707627649;M005:2.3548340399999996;M014:2.477267092;M030:4.279395512000001;M032:6.672108879;M033:0.965793136;M037:2.71263006;M043:5.485172249;M047:1.818590752;M053:3.375216012;M054:2.3107406679999998;M069:3.319478441;M080:1.791828804;M082:3.374798944;M087:3.510220927;M089:4.031359844;M097:2.026720393;M101:5.886179511;M106:4.16754273;M110:1.793543475;M112:2.218915383;M116:1.830851814;M120:2.348704122;M121:5.835963250999999;M144:2.547878122;M145:4.475848576;M148:1.974106852;M155:3.252485622;M159:5.144006624999999;M161:3.183600331;M166:1.3677023849999999;M169:1.4104147550000001;M170:7.745663566999999;M171:3.9126257470000003;M172:3.895729364;M187:6.892719219;M192:2.1963085870000003;M202:2.9959688380000005;M210:1.258756768;M225:4.65831443;M230:2.866113437;M236:5.178414055;M240:9.744776593000001;M248:3.7942440040000003;M252:4.909737964;M271:4.665342863;M273:3.703705905;M274:3.3981288249999997;M279:2.483129396;M288:7.075151084;M294:10.753344018;M297:9.371996119;M298:12.973138587;M303:5.050515142;M313:8.726415819000001;M320:2.68114368;M330:6.85377186;M331:2.893406162;M352:2.979034413;M373:3.321585074;M397:5.8160419899999996;M399:1.727593408;M405:7.877014603;M414:4.596883726000001;M417:7.672976516;M443:3.722431882;M461:6.108854678999999;M468:4.240532658999999;M469:5.38118592;M470:2.266727574;M472:7.6846402849999995;M474:5.162193321999999;M476:1.49088982;M482:6.082757285;M489:6.679666284;M495:0.716339159;M496:3.626296191;M497:2.330644242;M499:2.363339186;M511:5.904599559;M515:3.941968016;M517:3.466199816;M541:5.595827977000001;M546:3.024868939;M569:2.7127997340000003;M570:1.9056542619999999;M579:2.7741497649999998;M586:1.395156892;M598:2.651200614;M599:4.1479655189999995;M614:5.260836354;s103:2.562908846;s13:1.321562769;s158:0.947196527;s18:1.755504465;s283:1.7703002349999999;s294:1.473808509;s301:3.262291466;s31:1.3882456010000002;s314:3.473375465;s329:1.4916642699999998;s34:0.774073154;s44:3.347444821;s443:1.177533708;s536:2.3401660129999997;s543:3.1000046;s544:2.626791403;s62:1.170302014;s66:3.6494615720000003;s72:2.12299725	K95:1.7528598020000001;M028:3.60477724;M076:3.301441893;M085:3.554345123;M088:1.795463731;M094:2.686778932;M107:2.942549733;M114:2.3424950790000003;M119:3.274887349;M125:2.186711827;M128:0.818302326;M134:3.737186183;M136:1.8747844200000001;M139:3.5897310639999995;M143:1.607769148;M150:0.9195669949999999;M162:1.244172649;M167:1.233131379;M181:1.069701592;M185:2.210920197;M186:2.424266522;M203:2.308372013;M218:5.598894282;M219:1.5904334;M223:3.250322757;M224:5.13310735;M232:4.350524398999999;M237:1.244963205;M238:1.499129161;M239:1.907880332;M244:4.195662771;M245:2.994015525;M255:2.8973627430000004;M258:1.517548417;M259:4.1875645089999995;M267:4.793296097000001;M269:0.925484175;M272:5.588431892;M278:3.554197292;M280:0.987345248;M282:3.266541206;M286:1.721499924;M296:1.358143682;M299:2.549757762;M305:4.192984665;M309:3.717258578;M319:8.685279187;M329:4.7022749479999995;M340:3.618058587;M341:5.339230603000001;M342:3.347585074;M345:2.287923633;M368:1.97835991;M369:1.621421932;M370:1.7999230809999998;M371:3.205285254;M393:4.592272169;M400:0.7592529339999999;M404:0.752789261;M408:5.051420941;M410:5.397539246;M411:4.273113932;M412:7.043971937999999;M416:8.400900988;M422:5.09730751;M426:8.56337019;M429:9.636833911;M437:5.420293899999999;M444:3.3593100089999997;M445:4.387870792999999;M448:5.462602227;M457:0.6272187579999999;M462:3.9558914339999998;M465:1.8851093250000002;M483:1.7450970190000001;M485:1.395772048;M501:1.447737052;M504:1.5557354770000003;M505:2.396163503;M506:4.799182205;M509:2.353619008;M510:1.116518399;M518:2.592568895;M529:0.999332151;M533:2.015510035;M534:3.802421534;M539:5.762914645;M543:1.8270455130000003;M566:0.870152178;M584:3.6292638879999997;M589:2.843162914;M593:2.975999605;M597:2.6288771109999995;M601:3.206608446;M604:4.1299978809999995;M606:4.01694998;M613:1.295297827;s101:2.7738711410000003;s26:1.905143488;s493:1.421500408
triads12516	D suppressed	Over compensation	1.28224	9.94343e-27	K147:31.85982418;K165:30.296347023;K186:24.924346347;K95:32.145992248;M001:41.222925064;M013:34.843400109;M014:27.497329735999998;M024:31.014019840000003;M029:32.487113914;M031:21.314266537;M033:38.629075189;M040:27.268859565999996;M042:48.096456202999995;M048:34.05028882;M049:35.430067781;M056:36.975687887999996;M066:57.196003649000005;M068:43.073386903;M069:31.090619307999997;M072:17.342358673;M075:31.441309527;M076:34.096012238;M077:33.222718533;M078:32.256164717000004;M080:41.309005457;M082:30.378794382000002;M085:23.550796968;M087:27.893171092;M088:23.476171797;M089:37.192935903000006;M094:36.286223894;M097:37.094916121000004;M101:36.77644651;M105:38.710652585;M107:36.149949209999996;M110:30.439717721;M111:27.262930927;M112:37.973755449;M114:23.928048096999998;M116:30.493960033999997;M118:32.359377911;M119:28.630883575000002;M120:30.278193769999998;M121:34.225565664;M122:31.004319262;M128:38.637655730999995;M134:29.317669201999998;M135:33.679263394;M136:38.354783696;M138:28.817445956999997;M143:32.482679887;M144:21.07086089;M145:25.665768714000002;M147:26.020247822;M149:29.702690634;M150:30.941895562;M152:24.75899329;M159:33.195790714;M161:37.269238278;M162:29.160756487;M165:28.033013439999998;M166:28.228473429;M167:28.693402849;M168:36.215045853;M169:20.268191878;M172:34.602757311000005;M173:33.680067623999996;M174:26.741694827000003;M179:31.608064612;M181:34.387775141;M185:31.524469837999995;M186:30.123859483;M191:33.293601462;M203:32.103965439;M210:36.016973016;M219:33.397870749999996;M222:28.597973107999998;M224:25.964209413;M225:40.716234664;M227:37.121667801;M230:27.580836513;M232:22.918972264;M235:27.290954379000002;M236:33.725484693999995;M237:30.929762593;M238:34.016697198;M240:19.199633276;M243:26.028236569;M245:32.918937069;M247:28.282016955;M248:20.055863709;M249:30.261312186000005;M252:26.353771215;M253:27.732829233000004;M254:28.985245782999996;M255:32.426110814;M257:36.259824389;M258:26.770081910000002;M264:25.503883546;M268:29.905280044;M269:33.890285894;M271:28.529511046000003;M272:23.647758752;M273:23.535009105;M274:30.736849412000005;M275:23.552771163000003;M277:33.862891726;M278:27.383581712;M279:37.747241897;M280:32.145762106999996;M281:39.715207339;M282:24.640531259000003;M287:36.435235648;M289:24.426305846;M292:35.043139703;M293:37.267904992999995;M295:35.509268795;M296:28.321028190999996;M299:30.634414358999997;M303:27.680690311999996;M307:36.009763928;M311:20.677721804;M312:48.067328186999994;M335:27.024679747;M338:37.518797952;M340:38.428099677;M341:20.602076431;M345:36.902687885000006;M354:25.839150804;M359:23.640445488;M368:27.624480442;M371:28.137967574999998;M373:22.423327409;M389:30.869051219000003;M393:18.962575302999998;M415:30.514061730999998;M428:39.354259246;M432:31.331062759;M435:26.499318733;M436:25.681161969999998;M446:18.546872649999997;M453:29.263002110000002;M457:27.889704703999996;M461:22.437275689999996;M463:31.743905470999998;M471:22.419330131;M476:35.1245;M483:27.072888772000002;M495:45.610455814000005;M496:36.70604597;M497:25.966411132;M500:25.294979533;M504:29.879809337;M525:36.293802463;M526:27.446298569;M533:34.470003365;M540:36.034957516;M541:29.872173871999998;M545:36.229869699000005;M546:27.310757591999998;M550:16.399431446999998;M557:33.577061522;M562:24.953985751;M568:39.127186973;M571:33.208765505;M576:38.172027400999994;M581:35.429761286;M586:46.322709006000004;M587:32.898752813;M589:36.471258642;M597:44.466814076999995;M598:35.608569359;M599:32.857707004;M601:41.324458986;M604:40.38780692900001;M606:30.159422506;M613:33.524206305;s1:44.641857684;s101:34.723105574;s103:31.829301562999998;s113:30.219987319999994;s13:29.557631873;s143:31.591630282999997;s158:29.778327044;s18:31.336778416999998;s190:28.953084259;s22:48.071482816;s26:30.187540208999998;s268:30.272421931;s280:39.538259675000006;s283:31.22823935;s289:37.437060304;s290:31.482120371999997;s294:36.911738092;s298:32.799538326000004;s301:30.055581035;s302:34.827096948000005;s303:38.147292111000006;s305:33.972920613;s309:28.542841119000002;s31:36.795588802999994;s314:39.112925481;s316:32.990451473;s34:32.041288449;s340:28.702297711999996;s361:39.364462966;s381:37.833595568999996;s399:40.863858973999996;s4:35.099876839000004;s407:36.392217247;s423:28.916322474;s44:29.108115394000002;s470:30.277743667;s479:33.833363599;s493:29.974471984999997;s518:33.820786113000004;s533:35.745606421;s540:39.355093427;s542:36.67642264;s543:31.054765388;s544:24.21969937;s62:27.228891726;s66:32.071985104;s72:30.335517342;s77:28.229508412999998;s8:30.463782803999997;s86:31.195969545999997	M004:15.559639224;M005:28.012166843000003;M008:19.314213227000003;M018:24.626544554;M028:26.976385317;M030:30.324273545999997;M032:27.203619076000003;M037:27.221516647999998;M039:27.812381039;M041:28.80735428;M043:30.046768828;M045:36.743982388999996;M047:30.321177253000002;M053:29.224392895;M054:16.589973106000002;M059:24.651990706;M074:25.830253399;M086:31.872080814999997;M099:32.005769443999995;M106:22.633416982;M113:29.322801298;M117:26.130632756;M125:32.211944231;M131:23.008977292;M139:25.598945061000002;M151:28.5285896;M155:31.793964541;M170:14.390710785;M171:18.868732864;M187:18.062767305999998;M192:22.241782779;M202:30.057840476000003;M211:17.982972924000002;M212:13.01290948;M215:21.023418494999998;M216:15.586687940000001;M218:23.630992002;M223:29.566310307000002;M229:27.711574888;M234:22.70198076;M239:26.073223022999997;M244:25.089062571;M259:22.936950374000002;M262:31.118106675999996;M267:19.023998672;M284:16.393080272;M286:30.097688857;M288:21.293809441;M294:18.797184157;M297:25.150439161;M298:22.28448938;M302:25.80692707;M304:22.572872835;M305:29.341806677;M309:24.247105945999998;M310:15.475905659999999;M313:24.445169139;M319:15.634469118999998;M320:22.365537513;M321:21.607475364;M327:23.417149816;M329:22.94022953;M330:23.595287397999996;M331:27.315926626;M333:25.673365929;M334:22.511137501;M342:17.83937076;M346:22.608719551;M348:21.547542775;M349:22.739162988;M351:21.001798954;M352:28.128326211999997;M357:19.27297713;M358:23.313543524;M361:18.822779611999998;M367:20.409668963999998;M369:34.693869084999996;M370:35.852641507;M374:17.865000388;M375:36.020125508;M377:24.639374256;M378:24.408291953;M379:23.342961482;M381:14.721128118;M387:23.962735562;M391:21.298865562000003;M392:29.017138077;M394:22.106430731000003;M396:23.206691204000002;M397:18.468750496000002;M399:30.948220822;M400:34.254757501;M403:25.70640231;M404:32.252767196;M405:22.425593777;M407:12.550054232;M408:18.441567496;M410:22.243852347;M411:22.432627369000002;M412:10.857950631000001;M414:14.979230304000001;M416:17.742599471000002;M417:24.286033589;M420:30.649361771;M422:20.498955793;M423:37.096126098999996;M424:19.043362106;M426:11.528550573;M427:11.466528942;M429:13.898936667000001;M434:19.977101462;M437:29.610901129000002;M443:19.895451748;M444:30.597490733;M445:27.971658116999997;M448:14.660350331;M450:30.668222606;M451:18.083885002;M454:26.682985518;M456:26.592792187;M458:18.717069461;M462:18.87960745;M465:27.087624737;M467:19.667342284;M468:26.463675214;M469:22.353076466;M470:24.604781489;M472:20.314698307999997;M474:23.038549031000002;M477:18.435083705;M482:19.979425325;M485:27.028424345;M487:26.979486850999997;M488:22.302652635;M489:25.868874916000003;M490:23.386417201;M499:40.853692186;M501:38.642473193;M505:34.835282922;M506:32.812633647999995;M509:27.417460526;M510:22.754608279;M511:17.023677872;M514:16.873604303;M515:13.14563592;M517:24.843218993;M518:30.632811486;M521:26.839594973999997;M529:30.387380974000003;M534:20.315769068999998;M535:27.207472265999996;M539:23.454059185;M543:26.001197451;M556:25.928969476;M559:28.705156117999998;M561:24.686901422000002;M563:24.74966425;M564:36.633459525;M566:32.079873466;M569:29.132911741;M570:23.913667786;M572:27.109661858;M574:26.57860625;M575:32.245989134999995;M579:34.901401431;M582:31.180626905;M583:25.646412214;M584:37.623691363999995;M593:38.847345837999995;M596:31.756251718999998;M614:28.149574859;M615:17.199598198;M616:37.580821639999996;s329:22.876538331;s393:34.080126899;s443:34.193593873000005;s536:26.315964445;s541:28.205213090999997
triads12562	D suppressed	Over compensation	1.70799	2.82534e-06	K165:2.5091757589999997;M001:2.3705074450000003;M008:9.549063773999999;M014:5.8899891470000005;M018:4.032224909;M024:1.094929869;M030:4.346134047;M032:9.569613337;M037:1.9118376490000002;M040:5.366579458;M041:7.745642053999999;M042:2.305314861;M043:11.115885884;M045:2.176091951;M048:2.0389828199999998;M049:4.8323116939999995;M053:7.167443809;M054:4.139190384000001;M059:11.924130285;M066:2.111512257;M068:12.441007338;M069:4.34867394;M072:9.985256795;M074:9.097373136;M077:4.94716598;M078:8.710677444;M082:4.498770369;M085:7.898333995;M086:7.1764184239999995;M088:5.2826202890000005;M089:5.2465954340000005;M101:7.58350724;M105:1.8459429569999999;M107:9.645892356;M110:4.537354376;M111:3.388637695;M112:5.646327278;M113:0.809251898;M114:6.339746502;M117:5.51848545;M119:3.932358224;M120:4.318129116;M121:10.859439113;M125:6.790617481;M131:4.752874394000001;M135:5.322297709;M136:3.23777695;M138:10.897770114;M139:14.48071157;M144:2.782854998;M147:10.328712343000001;M148:2.9768340230000003;M149:7.309093278000001;M151:3.836062082;M161:2.7735310859999998;M162:2.209851044;M166:1.944978865;M167:6.415097315;M169:1.564266807;M170:10.499986285;M171:5.167483044;M173:1.609814055;M186:5.593861542000001;M187:12.911471146;M191:14.069930041000001;M210:4.783661296;M211:15.248959381999999;M212:19.405209812;M215:6.513167745;M218:15.396366525;M219:2.661712876;M222:6.021821347;M223:6.7470945570000005;M224:22.217040402000002;M225:8.249773269;M230:8.063401601;M232:9.245553735;M234:14.797151406;M235:5.525014561;M236:8.398131922000001;M237:2.985277404;M239:9.61587735;M240:17.199795174;M244:8.543194832000001;M247:6.711412316;M254:3.701596726;M255:4.183016264;M257:3.551049973;M259:15.92756366;M262:3.649005304;M264:15.902257034000002;M267:12.292644389;M271:13.27004715;M274:9.390192759;M275:4.573233174;M278:7.895242442000001;M279:4.399250412;M281:3.9259307469999998;M288:16.171946555999998;M292:9.597399676999999;M294:19.547479187;M296:4.9406967040000005;M298:21.359066662000004;M299:7.6141442569999995;M302:24.094721097;M309:10.665441259;M310:12.741998173;M311:16.591763367;M313:10.819132421;M319:15.930935569999999;M320:5.101916673000001;M321:13.792919866000002;M327:6.552410384999999;M329:7.597838378;M330:15.046269074000001;M334:14.749886436;M335:5.176173672;M340:13.260036621;M342:12.340441624999999;M346:14.333428157999998;M348:10.348141654;M349:9.389639142;M351:4.56492116;M352:2.269717976;M358:13.520551845;M359:6.706556072000001;M368:7.678478971;M370:8.082390085;M371:8.316226283;M373:8.464223194999999;M374:8.8709616;M377:8.783121536;M379:8.928453078;M381:13.402939216;M387:8.589490411;M389:6.434112166;M391:6.20037286;M392:5.6840771640000005;M393:22.109153892000002;M394:6.315287333000001;M396:7.2087389019999994;M397:9.106496221;M400:6.50567557;M405:13.965088073;M407:18.530796488;M411:6.436693957;M415:8.136246808;M416:10.259007788;M417:9.521196503;M422:12.481383815;M424:6.697836879;M426:15.983456173;M427:13.929947842;M429:22.157390219;M432:4.114417680000001;M434:2.199473791;M436:3.233180539;M437:11.175351609;M443:5.638249731;M444:9.796447437;M445:8.793693342;M446:10.427379170000002;M451:2.448154885;M453:1.2395552010000002;M454:6.263738987;M456:11.308456998;M458:8.348061526;M461:14.012362566999998;M462:5.765517742;M467:10.092136146000001;M468:7.279254428;M470:3.4907846270000005;M471:5.888985181000001;M477:8.044871537999999;M482:10.330757032000001;M488:10.23532615;M489:20.013903042;M490:14.587942593000001;M500:1.149455125;M504:7.550430279000001;M505:7.409603052;M506:8.451652622;M510:1.248296787;M511:6.829886569;M514:12.786226100999999;M515:5.772065754;M521:4.863173403999999;M525:3.3079677829999996;M529:2.5064169130000002;M533:3.889459718;M541:7.859874594999999;M545:2.669954251;M572:5.797597616;M582:3.377938606;M583:8.505896919000001;M586:4.027296038;M587:1.841778953;M589:5.810446826;M593:5.673308202;M596:3.7675731580000003;M597:5.57230799;M598:5.320839139;M599:7.996807753;M604:7.353882807;M606:6.6658051270000005;M614:10.518931610000001;M615:15.023819289;M616:6.949522314999999;s101:2.599799987;s103:3.468584572;s113:2.790092303;s13:3.117062481;s143:2.4751855039999997;s18:3.446656817;s22:2.256936015;s26:3.252583431;s268:1.4321651269999998;s280:2.022805142;s294:0.9510909489999999;s301:2.582253446;s302:1.830685115;s309:0.790439657;s31:2.762203224;s316:2.1566517679999997;s329:2.303508955;s361:2.3655238670000003;s381:1.7904751289999998;s4:2.9063410999999997;s407:2.920215053;s44:3.0937520259999998;s493:1.644587234;s536:3.147500343;s541:1.299669005;s542:3.370758843;s543:4.767241555;s544:2.642712251;s62:2.188017371;s66:3.2515087659999997;s72:2.901714866;s77:2.7077639739999997;s86:3.0635795750000003	K147:2.104965629;K186:2.219932567;K95:3.264866844;M033:1.9618548580000001;M039:0.52182404;M080:0.985132331;M087:5.930411671;M094:3.44174215;M118:4.869475285;M143:1.417977613;M179:6.048067811999999;M203:3.8876305370000006;M216:13.505938312;M227:0.94746862;M252:9.073272376999999;M253:2.172243167;M273:4.374646448;M284:13.760957672;M289:1.9162417409999999;M293:2.077385851;M297:9.815097897;M304:11.452489536;M305:9.479969531;M331:9.251909189;M357:8.981405273;M367:4.692404961;M369:2.596566163;M375:0.970221116;M412:10.135665575;M448:15.88635308;M450:1.752104441;M483:6.485928976;M496:5.365295187999999;M497:3.307586605;M501:2.868844325;M517:1.2838596820000001;M534:2.943495838;M535:1.61184203;M561:7.466915764;M563:3.8428347659999997;M576:0.877561987;M581:2.345928277;s1:1.587230154;s158:1.6914375430000002;s190:2.9978879070000004;s290:1.7809827829999998;s298:1.658721789;s34:1.830198473;s340:1.557128264;s393:1.4456720539999999;s399:1.804312633;s443:0.99425631;s470:2.936151862;s8:2.426745588
triads12681	D suppressed	Over compensation	1.30076	3.15785e-15	K147:15.595358242;K165:31.455962356;K186:21.986750573;K95:24.875396379;M005:17.766101323999997;M028:23.291552980000002;M032:20.356910696999996;M033:17.309298317;M042:22.070778486000002;M047:18.7945892;M054:10.90213571;M056:17.256912626;M069:10.56712633;M074:14.020754462;M075:22.734358898000004;M077:20.220338978999997;M078:23.133016151;M082:24.830293283;M086:23.29749285;M088:26.527557472999998;M094:16.938524662;M097:19.491830732;M099:24.342401115999998;M105:24.135048777;M107:27.557406237000002;M113:23.690561768;M116:17.59655961;M118:27.333103065000003;M120:19.55549077;M121:23.827585636;M125:24.300865599999998;M128:34.484764185;M131:22.987824322;M134:23.739479043000003;M135:26.343742153999997;M138:22.017347029;M139:33.291896696;M143:36.476434795;M144:18.577698032;M145:21.973069131000003;M147:31.611155398000005;M148:15.901993474000001;M149:21.26722656;M152:14.175307309;M159:32.791611194;M165:15.534538034;M166:25.276379153999997;M168:20.275763533;M169:24.173841596;M170:20.395744887;M172:19.079291421999997;M174:30.078251043;M179:28.379045075;M181:31.885834848000002;M185:23.285098608000002;M186:18.523453617;M187:37.394848067;M191:30.781974995000002;M192:23.929148266;M203:33.561623942;M210:35.755832834;M211:29.383296624000003;M212:28.984297314;M215:48.415505880000005;M218:35.437036512999995;M219:19.259199976;M222:30.375422101999998;M223:21.281328046000002;M225:18.621978746;M230:22.378616793000003;M232:43.94084054;M234:28.837224028;M235:19.931008602;M238:23.676945517999997;M239:44.564314226;M243:35.042314084;M245:22.017406313000002;M247:20.920051283000003;M249:16.253703377;M252:18.28752352;M253:19.263294746000003;M255:15.991187323000002;M257:21.538034487999997;M258:20.111057595;M259:12.904259055999999;M267:22.847790328;M268:22.182527488;M271:18.202392903;M272:25.006638943;M274:17.838997428;M275:28.507790704999998;M277:29.950145498;M278:19.9514307;M279:32.791846328;M280:17.621707226;M284:32.729105725;M286:17.219019571;M287:19.947663808;M288:37.10070587;M292:25.016346538;M294:47.34123038;M295:23.573253117;M296:17.967585911;M297:26.334650685;M298:30.827123938;M299:22.989233268;M302:16.728839563;M303:15.371765627;M304:44.399464361;M305:21.366225388;M307:25.373410322999998;M309:24.056703495;M310:24.886307765;M311:36.261527423;M312:25.267185282;M313:25.685183260000002;M319:29.791655804999998;M320:27.057751757;M321:25.859747305000003;M327:43.711112502;M329:26.570261274;M330:32.442245586;M331:26.087025076;M333:35.731104991;M334:29.515557211999997;M335:33.972388664;M341:39.783442658999995;M342:31.853286339999997;M345:24.386602742;M346:27.494064894;M348:34.753776099;M349:24.924329885;M351:15.192704557999999;M352:33.662980609;M354:28.246109807;M357:36.90775606;M358:27.039349129;M359:15.971250575;M361:26.200762;M367:20.410301504000003;M368:26.325203695000003;M369:13.997069537;M370:21.350687265;M371:29.446504196;M373:28.542578305;M374:29.231103694;M375:45.438381149;M377:16.220710932;M378:25.728719034;M379:24.042283485000002;M387:24.656652861;M389:23.956640562999997;M391:20.673886442;M392:18.248651699999996;M393:28.339688473;M394:23.955399028000002;M396:24.838633513999998;M397:24.72954581;M399:21.433694827;M403:30.044548642;M405:34.621747584000005;M407:29.681102445999997;M408:38.60343803;M410:25.731796855;M411:39.52012276;M414:16.698032389;M415:25.69883681;M416:29.421560947;M417:37.916625245000006;M420:33.405894397;M422:47.02223055099999;M424:27.665284654;M426:50.843631075;M427:23.681774989;M428:27.68740278;M429:20.455244536;M435:25.171989543;M436:37.488060953;M437:24.338140574;M444:26.211848513000003;M445:18.642691376000002;M446:33.278008031;M448:20.76370481;M450:18.950318823;M451:30.411833055000002;M453:18.941040826;M456:20.419281978999997;M458:22.699392033000002;M461:23.686785427;M465:28.673288732000003;M467:17.276658172;M468:28.419795845;M469:17.878573709;M470:17.984522317;M471:25.435330990999997;M476:14.249693847;M477:19.016634331000002;M482:21.191072964;M485:19.553807182;M490:24.631770984;M495:17.071637087;M497:19.021693374;M501:12.295735444;M505:22.268199907999996;M506:25.661699223;M509:16.448821047;M510:25.588825994;M511:24.824070126000002;M514:29.699951368999997;M515:14.926205234;M517:23.665949982;M518:18.459952905999998;M521:17.922693399;M525:24.183677756999998;M534:34.768341585;M540:20.326002674999998;M541:32.359792272;M543:26.408812117;M545:14.819166599;M546:26.885510451000002;M556:31.507838676;M562:36.449893486;M564:33.031486395;M569:27.420693151000002;M570:19.863815336000002;M571:20.534127694;M572:21.882436337999998;M575:27.012525623000002;M579:27.850741925;M581:24.237783591;M587:31.785242604000004;M589:18.505760598000002;M593:26.953188479999998;M596:17.971039698;M597:18.280769129;M598:16.134993722;M601:23.004914923;M604:17.06525595;M614:26.969991309;M615:29.784885188;s1:25.432324873;s18:20.704216561000003;s190:18.672604973;s268:26.052506122;s280:24.759349638;s283:24.067303482;s289:23.385353675;s290:26.741441559;s294:19.345401874;s298:22.361486742;s301:13.607498390999998;s302:14.058802956000001;s303:15.234825889;s309:17.677690495;s314:17.615365607;s316:20.149018759;s340:21.101945192;s361:16.720300794;s381:23.890393615999997;s393:26.450979259;s399:31.241557729000004;s4:22.773220000000002;s407:46.525171837;s44:25.330967508;s443:25.920801184;s470:16.883383354;s479:34.530407126;s493:15.281569438;s518:23.535105354;s533:22.076756424;s536:35.416343350000005;s540:25.683100102;s541:20.601351026;s542:23.302088388999998;s543:20.165200686000002;s544:37.204385339;s66:22.631553284;s72:29.52168452;s77:26.554563167;s86:30.20764723	M001:20.879900638;M004:17.324069591;M008:19.842416528;M013:18.96678308;M014:21.772884868;M018:15.960476527;M024:21.840862252;M029:25.732143407;M030:25.874120057000003;M031:7.128780326999999;M037:17.163496608;M039:17.918021657;M040:19.780360281;M041:15.868050773;M043:14.167038546999999;M045:25.24985941;M048:22.866897931999997;M049:16.837875043;M053:12.45003724;M059:17.699609031;M066:15.939585911999998;M068:15.931049602999998;M072:15.100814698;M076:22.047151188;M080:16.39023057;M085:14.133693789999999;M087:19.814225068;M089:19.375396674999998;M101:15.912922990999999;M106:19.648069909000004;M110:19.256640158;M111:32.820935835;M112:25.366473657;M114:17.324513909;M117:16.321607075;M119:16.434786659999997;M122:18.450226859;M136:29.453745329;M150:15.083782255000001;M151:13.297541409;M155:23.204330888;M161:23.517552203;M162:19.851275088999998;M167:26.865802108;M171:13.065218409;M173:16.761303363;M202:19.356053358;M216:30.921267698;M224:15.626488728000002;M227:15.791944868000002;M229:15.703099278000002;M236:14.851893553;M237:11.660337498;M240:25.369382921;M248:13.738453502999999;M262:18.417747122999998;M264:17.896923525000002;M269:12.766052895;M273:18.322122193;M281:22.441442490000004;M282:18.23708575;M289:14.141796796;M293:18.844109424;M338:14.790819811999999;M340:21.935064261;M381:18.82210927;M400:21.148679433;M404:30.346974461;M423:33.675501204;M432:19.721622593;M434:28.440604935999996;M443:22.138865652;M454:19.083582759000002;M457:25.326616502;M462:12.582298570999999;M463:13.471699287;M472:16.873806358;M474:23.292482733;M483:14.280484234;M487:15.520894654;M488:20.244622352;M489:17.615465356999998;M496:14.027981687;M499:18.469647146;M500:18.921402018000002;M504:17.351164592;M526:22.342428906000002;M529:14.399342686999999;M533:24.55879372;M535:20.456847023999998;M539:17.449592189;M550:19.046085547;M557:17.906146788999997;M559:12.078438565;M561:18.159387749;M563:15.896249271;M566:19.393475352000003;M568:14.176273090999999;M574:14.961195269;M576:16.407957237999998;M582:19.210703086;M583:36.396870361000005;M584:15.879710043000001;M586:23.018864477999998;M599:21.666502139000002;M606:19.108309549999998;M613:10.87330356;M616:17.401308897;s101:20.75971841;s103:15.356497537000001;s113:23.151142905;s13:17.440209141;s143:24.134451085;s158:19.420791895;s22:24.239298622999996;s26:19.612908337;s305:15.420639127000001;s31:36.724141333;s329:10.015526936;s34:20.232088342999997;s423:15.798076405000002;s62:33.000534844;s8:19.884470188
triads12776	D suppressed	Full compensation	1.24611	0.174965	K147:3.493389962;M001:8.060716925000001;M005:23.000455207;M013:9.567932192;M028:8.984995035999999;M030:4.9040462179999995;M032:3.231976185;M033:5.841795715;M037:5.338436087;M039:3.787933164;M040:14.997373704000001;M042:3.1860463329999997;M045:7.312367399000001;M054:1.697677553;M066:4.994213176;M068:7.34165786;M074:2.362601728;M075:13.766073085;M078:6.109164997;M086:28.967012664000002;M087:5.597998018999999;M088:4.711091891;M097:7.509414379999999;M101:2.550623292;M105:2.446535966;M107:4.5373115760000005;M110:3.3694965459999997;M118:2.1820075709999998;M120:5.342372181;M125:5.1746343239999995;M128:30.803545344;M136:25.127434952;M138:3.523355366;M139:12.094985656;M143:39.762170063;M147:2.397521845;M150:3.841927224;M155:7.2327374319999995;M170:10.336636463;M171:8.124317209;M174:13.005386694;M179:8.456120186;M185:4.757655646;M187:9.312083374;M191:5.9496875430000005;M210:10.354048238;M211:1.569205336;M212:7.4043265709999995;M215:9.948364681000001;M216:12.280139329;M218:9.366184717000001;M225:47.547284481000005;M229:15.819534292999998;M232:17.625290000000003;M235:5.665562724;M236:7.037256349;M237:12.900580648999998;M238:6.832236542;M239:16.567845066;M240:7.125335878;M243:5.265305864;M244:3.765091478;M247:10.612690705;M262:48.200610428;M264:8.881370668999999;M267:8.186671031;M271:3.705628269;M272:97.722276686;M273:22.234949113;M278:15.487033341;M279:5.271378472;M280:17.54194429;M281:5.912218949000001;M284:1.37911822;M287:5.363289393;M293:5.143157223;M295:7.439470925;M296:7.006265330000001;M297:5.895270276000001;M298:8.978333176;M302:8.696787752;M304:9.641940646000002;M305:6.2402282;M307:8.617019318;M311:7.613129103;M313:1.957700578;M319:4.887583751999999;M320:7.720708538999999;M321:4.437232626;M330:6.422116386000001;M331:11.261563954;M335:7.414883833999999;M338:3.794368982;M341:16.00111383;M342:20.667428707;M346:26.780696707;M348:11.94480621;M349:9.219314667;M352:11.335496834;M357:31.730158542;M358:3.9911837059999997;M361:18.577972562;M367:8.596413987;M368:20.999572768;M369:10.402451684999999;M370:4.989187348;M374:4.479411578;M375:19.505241024;M378:13.541931890999999;M381:4.397144009;M389:3.6449080229999997;M393:2.716946267;M396:4.013866775;M400:4.564148864;M405:27.449421873000002;M407:6.253032222;M408:2.968587024;M411:2.066858546;M412:3.060616269;M414:2.1351011480000004;M416:4.714880895;M417:4.335878953;M422:10.248045981;M423:16.356164445999998;M426:9.203683582000002;M427:1.379586641;M429:4.4137930480000005;M432:2.074787472;M437:2.7663763050000005;M446:5.761208379;M448:3.213530679;M451:12.630352304;M457:22.256720265;M461:5.5941782810000005;M463:3.373137944;M467:3.0295878999999997;M468:3.708824074;M469:9.286202887;M471:2.8395191549999996;M472:2.081287562;M474:109.24586927000001;M477:27.811932024999997;M501:5.264923037;M504:4.219764047;M505:4.749870851;M506:3.3295638810000003;M510:4.430410713;M514:25.870170406;M517:4.621043304;M525:3.849268894;M535:15.275392521999999;M539:34.624895244;M559:4.2122322809999995;M561:5.085071744;M568:3.927216684;M584:1.562725453;M587:45.064447189999996;M593:13.017399536;M596:10.206140721999999;M604:9.224145319000002;M616:29.578185363;s103:10.642310333;s113:10.680005552999999;s143:7.033613284;s158:7.3958912980000004;s18:4.830760497;s190:11.423175146;s22:58.254471278000004;s268:5.4701796719999995;s290:4.396207393;s294:17.834577896;s303:10.026064984;s309:2.5378445920000003;s34:7.597093298;s340:2.834515045;s361:8.949858639999999;s381:2.382000638;s536:14.112830096;s540:2.947573361;s542:8.169448055;s543:19.185065859999998;s544:15.721579150000002;s77:5.141953174999999;s86:7.752981485	K165:11.473282915;K186:5.945687016999999;K95:6.277464095;M004:14.070906815999999;M041:3.473560956;M043:5.198237121;M047:6.579653828;M048:5.165559612999999;M085:6.449679332;M094:8.367814668;M116:17.042760105;M121:1.374954148;M122:3.912638226;M134:6.100631775;M168:4.41364647;M169:4.517057693;M172:4.426368088;M219:8.347610688;M223:4.720677052;M248:3.5716170849999997;M249:8.642367169;M252:2.6628216570000003;M253:18.337398979;M255:7.857805407;M268:10.261083036999999;M269:11.736864103;M274:2.00244379;M289:9.867135745;M294:10.518749538;M303:4.909572568;M309:14.250838264;M312:7.569028307999999;M334:10.333942710999999;M345:11.021112909;M354:7.792949109;M359:3.9666048479999994;M377:3.011626676;M387:5.193787265;M391:6.235337299;M403:10.160615231;M404:6.707288751;M415:4.334488338;M420:22.357495813;M424:4.873584643;M434:18.086276455;M435:4.126781814;M436:15.926819929000002;M445:24.539253776000002;M453:5.526299552;M470:7.556500926;M476:17.050532971;M511:5.08134059;M521:16.59169194;M529:9.714993230000001;M545:6.2952830760000005;M546:23.182345243;M569:24.783944028999997;M570:14.908832775;M613:13.671295792999999;M615:4.252224157;s26:7.712910745;s289:6.203008417;s298:6.916906515999999;s305:6.710178396;s31:15.269031344999998;s314:2.8566022440000003;s316:4.645619087;s329:2.276031202;s4:13.167704609000001;s407:10.055997834000001;s44:5.890659853000001;s443:9.562527219;s479:5.729783490000001;s493:4.494625807;s518:4.848743533;s533:9.799682325
triads12777	D suppressed	Over compensation	1.5776	0.00064019	K165:7.971122741000001;M013:12.346092091;M024:7.9919116919999995;M028:40.94032673;M033:6.310482894;M037:27.93962871;M059:16.853691591;M077:14.613195647;M080:14.712218102;M086:24.363921767999997;M087:33.808700242;M089:30.814195504999997;M097:15.381956869;M111:16.292916353;M119:21.285544506;M131:30.793936240999997;M134:10.318899121;M136:37.144954184999996;M151:30.468143537;M162:12.654412071000001;M170:49.435335371;M172:19.159703505;M212:68.91475638;M219:9.060413850000002;M222:26.677704075999998;M224:36.718043348;M225:39.812710724;M230:25.155109539999998;M254:22.790089564000002;M262:62.28253538999999;M282:26.37899742;M292:30.310509833;M311:24.742557811999998;M312:14.509618359;M321:64.385416761;M327:44.5075694;M333:52.75835096;M335:44.636131022;M349:37.636145285;M351:70.730446305;M357:75.691301059;M361:72.731896922;M369:21.77823152;M371:55.055557307;M373:50.91888758;M379:51.545916233;M392:34.436990101999996;M399:14.412476144000001;M412:73.11386141900002;M424:32.275797771;M428:24.408444699;M445:56.790701219999995;M450:51.93448997;M453:9.450686568;M454:50.847082134999994;M462:30.369615683999996;M474:46.482374094;M476:12.044966306;M477:55.21679047;M488:33.632325540000004;M499:16.992661916;M514:43.978800863;M526:13.574423737;M535:24.876684733;M541:16.426119941;M543:28.186526514;M550:33.691201565;M556:31.693206662;M561:10.89675258;M568:23.984654427000002;M571:26.522773790000002;M575:30.660734015999996;M583:43.139864046999996;M586:36.102511854999996;M596:20.128898725;M606:32.544411346;M616:35.790009016000006;s1:13.211329360999999;s101:18.327396944999997;s103:11.883490447;s13:13.438744258;s190:12.27832424;s22:23.924024496;s290:21.685177709999998;s294:24.914294109;s301:10.731235833;s393:27.159222997999997;s423:9.551630476;s470:18.127169175000002;s542:24.435015225;s543:24.772662509;s62:20.001098303;s77:11.839045693;s86:19.887404395	K186:2.838059076;M004:7.018852951;M047:4.192835442;M048:8.628538479;M166:4.191010626;M169:7.239779251000001;M191:7.915554831;M223:5.750402797;M235:6.161598463;M257:25.906660975999998;M272:66.35108171;M307:5.406388946;M358:7.287038203;M404:4.500585293;M416:14.555787578;M432:3.6898922410000004;M446:14.166394451;M461:8.534482372;M501:6.472332443999999;M511:10.034788871;M517:5.9540822989999995;M545:2.9485250880000002;M562:52.03822289;M564:56.66728133000001;M566:55.06394878;M569:57.882475830000004;M570:50.828979649999994;M579:59.220125929999995;M581:26.80728621;M597:56.72214944000001;M604:4.678353649;M615:9.070529537;s314:2.616351318;s329:4.893150382;s493:2.67801383;s518:6.410557383;s541:26.309727942
triads12785	D suppressed	Over compensation	1.16222	0.000899622	K147:208.85185115;M001:198.22076124;M005:260.97292476;M014:174.99692747;M028:263.80557218;M029:151.42803583;M030:231.79487303;M032:269.18760377;M037:220.52780893;M040:220.97724290999997;M041:205.36058838000002;M042:203.41351072999998;M045:173.03508389;M047:214.99119535;M048:136.79323166999998;M053:217.167383368;M054:141.35388752999998;M056:165.69204539999998;M066:223.82092426;M068:228.78208325;M074:154.98870399;M075:211.04115058;M085:246.67413698;M086:215.84012202999997;M087:252.5777986;M088:241.71945891000001;M089:235.36131103;M097:255.59813743;M101:259.95598479;M105:284.76710141;M107:229.41493379000002;M110:261.977566;M113:185.38291516;M118:278.20070362;M119:148.29980872000002;M125:278.62168112;M128:198.25781412;M131:236.68913898;M134:241.62414514999998;M135:226.71736898;M136:210.60346041000003;M138:260.49611418;M139:165.81310456;M143:207.74044877;M147:262.46169137000004;M150:239.95042525;M151:268.90093435;M155:238.11034872999997;M161:208.48623573999998;M166:234.03825983;M168:287.73793326000003;M169:180.10216447;M171:228.12962688;M174:200.13482820000002;M185:234.30492528999997;M187:149.42409282;M191:174.82378304;M192:112.9707137;M202:165.22726821;M203:181.38648185000002;M210:243.716237;M211:138.29487681;M212:267.47602815;M218:144.46170676;M222:155.25403846;M229:198.57166918999997;M230:266.14064312;M232:113.86440897;M235:191.52888965999998;M236:185.91192116000002;M237:153.80548963;M238:239.13831856000002;M239:130.04074052;M243:152.73595311;M244:151.60603855;M245:145.49343295;M247:169.73633137;M248:252.4324135;M249:128.90721686;M252:244.72744569;M254:258.81686827;M259:137.87764786;M262:138.36126247;M264:161.02188080000002;M267:130.57268215;M271:252.76578141;M273:237.46287597;M274:225.86207106000003;M275:230.21189616;M278:267.92953008;M279:229.09051318;M282:274.94681804;M284:181.38101489000002;M286:156.91226745;M288:170.71898204000001;M293:274.66465384;M295:224.99084557;M296:235.18413338000002;M297:154.28864254;M298:171.10962131999997;M299:192.36295101000002;M302:149.6948637;M304:150.64312501;M305:187.84077059;M312:115.89315548;M313:176.46953685000003;M320:140.94733509;M327:178.15359216;M330:181.05965497999998;M331:145.28789218;M333:207.50828351;M335:111.45769019999999;M338:208.21632602;M341:140.1006344;M342:141.37469703;M346:120.55809116;M348:175.67645262;M351:133.04173815;M352:101.49735189;M354:142.45511474;M357:124.70272530999999;M358:151.77165236;M361:153.303581597;M367:151.89865502;M368:157.68425244;M369:142.44917425999998;M370:154.87464753;M371:148.329016;M374:135.97203825;M375:204.39273922699996;M377:141.91546392;M379:123.37587162;M387:142.65856341;M389:186.89181512;M391:154.04477253000002;M392:126.9691797;M393:134.7025066;M394:96.68395914;M397:121.16170512;M404:142.51372605999998;M405:191.29690361;M411:161.86450556999998;M414:138.21355799;M415:172.61581043;M416:193.6290905;M417:144.0960175;M422:174.72484763;M424:162.46945036;M426:196.62343429;M427:231.07043149;M428:160.13884123000003;M429:164.878488;M432:220.36952294;M435:234.36780149999998;M437:119.75761968;M444:148.74533701;M445:120.59078814;M448:210.4363601;M450:140.07355205000002;M453:270.92041457000005;M454:172.27067685999998;M456:188.44196115;M458:168.41398246;M462:206.57110551000002;M467:138.58364668;M468:185.41371986;M470:149.62157327;M471:158.92887368;M472:148.36941860000002;M474:153.14234095999998;M476:318.733064762;M477:167.69686985;M488:136.94013271;M495:192.61456020000003;M499:230.31475756999998;M501:157.20896614;M504:137.91734257;M505:148.86968354;M506:158.69329643999998;M510:151.38635406999998;M511:136.25619767999999;M514:162.21187063;M517:136.28124105;M525:185.71283293;M539:139.44041515;M540:163.44658909999998;M543:196.6316036;M556:256.28104901;M559:130.27838971;M563:185.17954512;M568:216.28550625999998;M571:290.64072382999996;M572:150.11844610999998;M575:181.11231858000002;M576:100.613578719;M581:195.29305214;M583:186.65401462;M584:207.40335182;M586:161.86192052;M587:168.43309102;M593:182.29227247;M597:185.64313976;M599:185.90729133000002;M604:183.48825374999998;M606:158.61341427;M613:152.90052092000002;M614:120.48696154000001;M615:149.46806956;s113:189.47772478;s143:194.03736719;s18:203.96725055000002;s268:290.20238683;s303:273.9199732;s309:223.33104519;s340:149.98336676999998;s361:219.72064035999998;s470:211.68391687;s518:265.55271751000004;s540:248.64210216;s544:319.81406017999996;s66:328.32927887	M059:84.07337835999999;M112:335.86930511;M114:187.57330588;M116:302.89356442;M162:102.54170816;M170:81.03376449999999;M172:160.28060774;M215:159.08059587;M216:158.57231360999998;M219:107.06410298;M227:209.89430002999998;M257:130.73595712;M258:225.24886107999998;M272:252.32711452999996;M277:74.48471467;M280:206.49866108;M309:184.19537369999998;M311:84.20843049999999;M329:185.88746548;M334:222.71719826999998;M378:167.54180133999998;M396:62.25636025;M408:253.31622678000002;M412:141.05677855000002;M436:112.729747;M446:118.94317419000001;M451:89.47773308999999;M457:104.05343653;M465:144.19841387;M483:149.0267796;M485:214.59215808;M487:212.51371855;M489:120.35570369;M496:237.97940235;M509:135.3151024;M518:211.31483544999998;M521:72.67232378;M529:159.96662618;M534:135.41154608;M562:201.68028669999998;M564:198.82421088;M566:245.4264983;M569:196.58960649;M570:235.17092186;M579:204.95804805;s1:72.69780247;s283:289.33562051;s289:108.61877963;s302:76.99766462;s305:93.00683362999999;s31:86.24451192000001;s329:201.14400089;s399:86.02578423;s44:91.25918355;s541:346.52036226;s62:73.41792444000001
triads12802	D suppressed	Over compensation	1.36554	8.0921e-21	K147:29.907086621;K165:24.958443168000002;K95:20.742350969;M024:27.407749985;M029:21.837897348000002;M031:33.730138305000004;M037:25.921578466000003;M039:24.684308545;M040:22.050592951;M042:18.95554358;M043:16.520506494;M048:31.940312585;M053:37.733294443;M056:17.665312942;M059:28.665242788;M097:19.780191746999996;M116:16.184220754000002;M118:28.702841611;M119:23.547448974;M122:25.374983242;M125:18.709303738;M135:29.011270617;M136:27.601824952;M138:23.684973987;M143:26.845531361;M144:19.063146057;M145:35.993349710000004;M147:39.141163559;M150:27.19047569;M155:26.720890731;M159:17.776390748;M161:30.72888915;M165:12.908380138;M166:21.792556029;M168:33.142584418;M169:28.150648464;M171:15.155113086;M172:25.64286917;M173:23.192234922;M174:23.186961349;M203:32.020156668;M211:22.196325675999997;M212:29.527618264;M215:18.501123603;M224:30.153379709;M225:36.745606926;M229:20.080425146;M230:29.147487405999996;M236:33.668353508;M237:11.618110127000001;M239:28.808826547;M244:44.495532197;M248:25.313095173;M254:24.224797256;M259:12.855839947000002;M262:19.298435169;M267:15.300841037;M269:22.64844347;M271:17.735916402;M272:30.431627500999998;M273:28.060331528;M277:28.079391907999998;M278:25.195910742000002;M280:17.936526248;M281:15.769079163;M288:15.40743872;M292:25.293207589;M293:28.566735151;M295:28.703135513;M296:29.192049673000003;M297:18.505126503;M298:26.671115613999998;M299:31.559750237;M309:29.119933647;M313:39.406388527;M319:15.202284148;M321:25.660853238999998;M327:21.476541561;M329:29.382238754;M331:14.887533821;M333:23.504140603;M335:34.451669493000004;M341:29.846871652;M346:32.408806283;M357:39.49020908;M367:14.101727122;M369:16.604264222;M371:29.694373836;M373:27.45334839;M374:32.704751261;M377:12.028050312;M378:15.330652507;M379:19.158808997;M381:23.212998158999998;M389:15.122189307;M392:19.928662066;M393:16.365029981;M394:28.836298192999998;M396:27.007060178000003;M400:24.521232296999997;M405:25.262076760999996;M408:34.038858317;M412:29.635013656;M414:17.490602478;M415:17.017558743000002;M416:37.842919203;M423:26.717877528000002;M426:23.721222196;M429:23.230617745;M436:34.415522450999994;M445:25.967662687;M457:28.630459208999998;M465:38.823531348;M467:15.615273446000002;M469:27.264053809000004;M471:18.981823603;M476:17.771716772;M483:17.678716106;M485:28.221904778;M489:22.486271227;M495:19.485421003;M500:36.160603658;M501:12.813090341;M509:32.694463991;M518:22.497833042;M521:26.004611738;M525:30.274674794000003;M526:28.465455777000003;M535:29.673728928000003;M543:23.917964659000003;M550:36.025359994;M566:23.037519275999998;M568:28.889077184;M576:38.351096804;M581:18.369032484;M587:25.171558198;M596:25.035961493000002;M604:25.059171541;M606:22.114594441999998;M613:22.143235398;M616:35.978591273;s101:23.009016757999998;s113:23.192600941000002;s13:25.280961822;s143:26.235522115000002;s158:32.721495232;s190:21.805172255000002;s22:31.536359875;s26:23.618582750999998;s280:19.366991888;s289:22.706457243;s290:30.327712308000002;s294:23.761627102;s298:23.403660786;s302:17.810031698;s303:29.265645644;s305:20.269514821999998;s309:29.896669430000003;s31:27.758449932;s314:15.809204073;s316:17.573394833;s329:8.687017491999999;s340:27.928931759;s361:24.516590645;s381:21.319734793;s393:26.410770778;s399:21.772662272999998;s4:20.983624081;s407:21.146192432;s44:20.886158177000002;s443:18.160513905;s518:15.927657811;s533:27.767909835;s536:19.954297327000003;s542:22.444757667999998;s543:20.784751970000002;s544:25.608829434999997;s62:27.659135092;s66:21.350329562	K186:14.497736160999999;M004:21.764502320000002;M005:22.055890965;M008:18.937439162;M013:19.492204275;M014:20.448893853999998;M018:20.528562879;M028:27.284941553;M030:19.931036486;M041:15.041341295;M045:20.032921767;M047:16.495468182;M049:18.240225847;M054:24.093314296;M069:16.998221641;M072:25.829116215;M076:20.222473885;M077:13.316194710000001;M078:17.4467363;M080:16.157622084;M086:16.087797481000003;M087:16.673337194;M089:17.47322976;M094:20.249425172;M106:18.149098133;M110:17.773968013;M111:17.193789971;M112:17.191555636;M113:18.233302317;M120:16.229970785;M121:18.270196199;M134:20.048083691000002;M148:24.265056517999998;M149:17.779637362;M151:21.294032312;M162:19.030924235;M167:19.700845717;M170:21.271283577;M179:18.023857856;M181:17.919550609999998;M186:16.367895618000002;M187:16.509655857;M191:13.589658521999999;M202:12.500472653;M216:19.134244224;M219:15.451962000999998;M222:15.775172058;M223:19.469616328999997;M227:14.117722828;M232:19.287131797;M234:16.699954329;M235:16.454673664999998;M245:16.954015626;M249:18.726847597;M257:21.004031443;M274:18.986503919;M275:14.652353891;M286:14.072526004;M287:13.939735395;M302:16.35498998;M307:18.489386467;M310:16.627529205;M311:18.235846053000003;M312:21.968013397;M334:18.210764726;M340:18.053514614;M342:15.133255165000001;M345:15.946110865000001;M349:24.933495115;M351:16.509954194;M354:14.161283607999998;M358:16.363139735999997;M391:15.287042741;M397:14.003111528999998;M399:16.069112351;M407:17.892424180000003;M410:19.422240786;M422:22.113015064;M424:27.675674511;M435:11.6041276;M443:18.047081889;M450:19.769468911;M451:24.215261579;M453:14.500227492;M458:15.052966768000001;M461:11.966700817;M462:18.114497;M463:16.329499298;M477:18.150907899;M488:20.59454311;M490:19.496453091;M496:19.386683032;M510:14.832307643;M511:21.042722737;M514:19.619153739;M515:18.459330591;M517:15.221968949999999;M533:16.76071554;M541:19.744464636;M545:14.447240913;M556:33.945214488000005;M557:17.160455223;M570:37.76311365;M572:20.512566534;M582:17.148830772;M583:17.855521678000002;M589:16.183050522;M593:17.359608857999998;M598:14.512552917;M614:15.213178191;M615:19.313353604;s1:20.406342162;s103:12.668061496;s268:11.814083659;s301:12.347879804;s34:25.69860207;s423:14.791266567000001;s470:18.409276067999997;s479:11.290310763999999;s493:9.580484237;s541:32.83043401;s72:15.362031038999998;s77:15.202264247;s86:15.926049238999997
triads12945	D suppressed	Over compensation	1.67644	5.37543e-32	K147:33.959356065;K165:47.044104125000004;M004:33.103084515999996;M005:46.002340398;M008:38.31635331499999;M013:46.204805187000005;M014:38.854150438000005;M029:25.001851998000003;M030:33.576524237;M031:32.214157549;M032:22.718572619;M033:22.408666133;M037:45.235063895;M040:25.705344978000003;M042:31.437211500000004;M043:35.800112928;M045:33.684168481;M047:25.957632176999997;M048:45.979064258;M049:23.497056869;M053:23.760041352000002;M056:20.675210729;M059:25.292898504;M069:23.796120200999997;M072:19.971955407;M075:37.69736696299999;M076:46.91504017;M078:33.240765511;M080:31.924420542;M085:28.052008380999997;M086:35.166223116000005;M087:35.226428647;M089:37.924138234000004;M097:29.730421953000004;M099:23.262319436000002;M107:25.596824134;M110:38.112378388;M111:24.087102318;M112:37.389232860999996;M113:28.470167459000002;M114:48.798359241;M116:25.401861468000003;M117:36.195849041;M118:26.137817475000002;M120:37.784613351000004;M121:26.177726164;M128:28.453274075000003;M131:32.425184157;M136:25.821895178;M138:23.011512102;M143:26.402485383000002;M145:37.10227762700001;M147:28.848529354;M149:39.477024535;M150:47.247069975;M152:22.918873909000002;M155:36.854085456;M159:22.955687257;M161:21.878072764000002;M162:33.208661901000006;M165:39.659599412;M168:26.044238464;M169:47.100301071000004;M171:23.453126771999997;M173:36.393417719;M181:30.340869959;M185:30.616071782000002;M186:25.142172106;M202:15.159313781000002;M210:22.452583381;M219:18.642486211999998;M224:19.817804081000002;M225:16.455484635999998;M230:29.478980085000003;M236:26.507993352;M238:30.384013033;M247:12.060041918;M249:25.362768369;M252:29.041675921;M253:19.712974086;M254:27.425809319000003;M255:29.503943342;M258:28.781371714000002;M268:27.321872039;M269:33.056865095999996;M271:18.027417905;M272:16.151549549000002;M273:30.708697023;M274:21.885857906000002;M275:23.021599390999995;M277:24.771750072;M278:15.504033067;M279:29.648096995;M280:27.616407012;M282:23.489624763000002;M287:24.527843991;M288:10.968510687999999;M292:14.725671622;M293:27.969474202;M295:15.569876961;M303:27.778152234999997;M305:18.627056172;M307:19.787144232;M312:26.634169201000002;M338:25.400980466;M340:25.48383881;M361:7.334598862999999;M369:15.784052420999998;M370:23.059611367;M400:25.223895791000004;M415:20.191778356;M424:12.231546091000002;M432:49.779040004;M435:29.530755808;M453:39.179337532;M456:29.021443244;M462:33.893571326;M463:30.309501162;M468:15.867937727;M471:13.564029239000002;M476:34.727971626;M477:14.736446762;M482:37.913242562;M483:36.934200964;M487:20.12497703;M488:19.072981353;M495:41.606346715;M497:27.204204932;M499:53.386487966;M515:28.853591656;M518:33.472026727;M521:24.689696458;M525:42.095068054;M526:53.08673397;M535:18.751460051;M541:20.518868043999998;M543:25.763494368000003;M545:22.072643474000003;M546:16.591600686;M550:32.908057203;M556:27.304444127999997;M562:20.540950397;M563:32.19601402;M566:33.059933126;M568:30.075904404000003;M569:18.891581449;M570:20.515833775999997;M575:72.94700677;M579:49.318081099;M581:25.440404447000002;M582:42.228567686;M583:23.683886593;M586:24.20284251;M587:35.286279751;M589:29.7629148;M593:23.813105057;M596:34.683763514;M597:36.43518607;M598:26.560949845;M601:32.392177106;M604:30.788384085;M606:25.627915133000002;M613:20.243861073999998;M616:23.194003412;s1:43.532313215;s103:35.876882892;s113:41.733613555000005;s143:33.908565284;s158:32.590695157;s190:42.152188225;s22:43.308725606;s26:40.30063539;s268:39.45014947999999;s280:40.504959657;s283:40.446661131;s289:59.629780478;s290:21.010848478;s294:27.836759947;s298:28.367837225;s301:57.170535825;s302:55.024959677;s303:38.609930201;s305:48.340682581;s309:71.588026283;s31:35.551968287;s314:47.926488619;s316:51.096435246;s340:41.121298735;s361:28.947244567;s381:32.681477654;s393:36.91455497;s399:42.284239105000005;s4:45.76740942;s44:41.51039578499999;s470:34.58834005600001;s479:36.936889839;s518:39.131591901;s533:37.015170799;s536:42.776950005;s540:33.133991335;s541:52.91627674;s543:29.064666037000002;s62:35.791154146000004;s66:30.960581485;s72:35.536919183;s8:43.21090801;s86:32.042615137	K186:29.502680206;K95:40.273110303;M018:34.633662892000004;M024:24.937185625999998;M028:53.23078303;M041:28.118636847;M054:21.400360978;M066:25.601928662;M068:17.303596969;M074:16.929072185000003;M077:28.377030407;M082:25.908563477;M088:22.568447899000002;M094:40.590484111;M101:30.968413392;M105:26.665057194;M106:30.340400998999996;M119:38.716809745999996;M122:32.322112292;M125:22.341053777;M134:36.722664959;M135:30.341033219;M139:8.10072707;M144:31.76421946;M148:35.758602879;M151:41.897151351999995;M166:61.02580544999999;M167:22.451670960999998;M170:9.932624756;M172:51.700146720000006;M174:35.92898162;M179:28.503261193999997;M187:9.523574991;M191:11.625571492;M192:17.359842087;M203:23.341637361;M211:5.851798209;M212:11.831286485;M215:10.298569084;M216:8.978520464999999;M218:9.673051387000001;M222:17.729373677;M223:36.701660254000004;M227:22.044897088000003;M229:13.063735175000001;M232:11.481193765;M234:12.332415184;M235:16.610868948;M237:12.817103774;M239:7.316069741;M240:8.1450438;M243:11.862656672;M244:11.053106173;M245:26.649340649000003;M248:17.168474692;M257:28.447190243999998;M259:12.648743056;M262:6.909922707;M264:9.119375106000001;M267:7.458744462;M281:26.65788697;M284:9.973034456;M286:21.163718494;M289:26.417136202000002;M294:9.887084323;M296:17.490482253;M297:10.214461273000001;M298:10.753851153000001;M299:22.630269487;M302:12.454390542;M304:9.683184511;M309:12.947148796999999;M310:10.254022434000001;M311:5.460811971;M313:9.408406451000001;M319:13.972236033;M320:9.484340547999999;M321:12.799212717;M327:14.021501402;M329:13.307939489999999;M330:11.412846794;M331:13.579014172;M333:12.09772634;M334:9.272706079999999;M335:12.561832588;M341:7.463129395;M342:8.474577984;M345:25.397317212999997;M346:11.928869686000002;M348:8.78170154;M349:8.291394368999999;M351:8.427912801;M352:13.917461835000001;M354:10.116079146999999;M357:6.477052613;M358:9.063811081;M359:13.16453546;M367:12.418493484;M368:5.163616718;M371:9.821787770999999;M373:13.049320071;M374:9.717235636;M375:17.289846009;M377:14.285057528000001;M378:7.118604802;M379:11.965724482999999;M381:8.725030933;M387:10.006809144999998;M389:14.889585475;M391:16.631885924;M392:16.900830921999997;M393:7.270821935;M394:16.959901867000003;M396:16.704928078000002;M397:11.01448621;M399:39.205780855;M403:17.748043208;M404:22.835385403999997;M405:9.148578106999999;M407:5.564493759;M408:13.270904305000002;M410:12.70553393;M411:9.972750672;M412:5.719235993;M414:9.138954487000001;M416:6.806449752;M417:9.003698638;M420:13.763356157;M422:6.034486095000001;M423:25.991726245;M426:2.770886316;M427:3.699728037;M428:21.932989933;M429:2.835984039;M434:12.196226897;M436:13.372388596999999;M437:8.777125919;M443:15.273910062;M444:12.645743085000001;M445:10.334143237;M446:6.097510885;M448:6.1771235529999995;M450:27.818966802000002;M451:6.158159043;M454:26.133938651;M457:16.511736115999998;M458:22.865434891;M461:11.611508694;M465:13.059484926;M467:15.024144543;M469:30.783989389;M470:20.816860217;M472:12.67148703;M474:12.692652848999998;M485:22.378598805;M489:7.511654895;M490:29.454485451;M496:34.500234387999996;M501:16.302322847;M504:22.591388709;M506:12.643342952000001;M509:30.117841619;M514:13.160416114;M517:19.720009326;M529:55.735910419999996;M534:8.750886673;M539:19.689490946;M557:44.827404658;M559:23.119914954000002;M561:12.542699645;M564:31.599658632999997;M571:38.485921648;M572:18.637072206;M584:44.074070758000005;M599:18.857235012;M614:18.49094347;M615:16.231218197;s101:30.063376235;s13:40.925928125;s18:40.681045966999996;s329:12.248727117999998;s34:32.023570091;s407:31.847753436;s423:13.866508962000001;s443:29.048365005999997;s493:27.523339339000003;s542:35.534751858;s544:27.113039778;s77:34.929890197
triads13058	D suppressed	Over compensation	2.41166	8.88071e-06	K165:24.003468094;K186:14.571451654;K95:20.720787165;M001:9.487111228000002;M005:15.007396696999999;M014:18.026949675;M018:17.664270276000003;M028:4.459382301;M029:29.074022362;M032:22.827631664;M033:22.447412815999996;M037:31.770991298;M039:41.209868318;M040:6.675530026000001;M042:9.18643872;M043:20.875310939000002;M045:29.27875315;M049:38.98555536799999;M054:4.482486454;M059:23.780144089;M072:41.225425465;M077:17.130299929;M080:31.679829821;M082:17.223683696000002;M086:28.122836141;M087:28.549550433;M089:5.79791359;M094:9.3889431;M105:53.741905844;M107:24.472630427;M110:24.636611705000004;M111:43.202753515000005;M119:30.635114854;M131:14.354913236;M143:26.010511493000003;M148:16.105214316;M149:21.037329884000002;M151:20.084928701;M155:23.958919543;M161:25.465376653;M162:31.614306665;M168:41.258470302999996;M172:12.003022106000001;M173:32.072209945;M185:19.683248353;M186:10.5342512;M191:11.722096088;M203:28.185878025;M211:7.314750759;M222:25.096811639000002;M224:20.724046655000002;M225:25.437906306000002;M232:3.8192530399999995;M243:26.312742291000003;M245:9.857134636000001;M248:72.899394565;M254:18.536977734999997;M255:11.496984248;M257:16.203854559;M267:10.054542061;M274:21.010801902;M277:30.753369025999998;M280:19.738783766;M286:16.881082057;M287:19.427408445;M293:36.614651172;M294:13.257136053;M297:13.616412954000001;M305:13.89540046;M311:5.687570999;M321:1.637901319;M327:23.310928649;M329:6.879843039;M331:17.079688566;M335:16.804998146;M349:12.375329897999999;M351:16.566708726999998;M357:6.62242612;M358:3.438218076;M370:6.4409059410000005;M373:15.451610742;M377:14.515756187000001;M379:4.052313123999999;M381:4.657388592999999;M387:6.434531431;M389:29.249101593;M392:12.065110914;M393:10.815302533;M396:8.78317029;M397:12.479188469;M400:7.215874422;M403:1.890786108;M404:13.821482434;M411:8.909070117;M412:7.149540322000001;M414:8.310678806;M415:6.469385021;M416:5.032283406;M422:14.148685582;M423:20.236656379;M424:12.831693351;M426:6.410332202;M429:4.038011288;M432:11.47773369;M435:11.020597239;M437:14.006741695999999;M445:5.096520322;M448:8.444462525;M450:27.064653070000002;M453:13.083389906;M456:6.561275327;M461:10.532122033;M462:6.4027948729999995;M463:16.702291555;M468:18.312207568;M471:4.048431656;M472:17.953165958;M474:10.442823638;M476:15.415252746000002;M477:15.348804781;M482:9.588848114;M487:16.024353326;M489:7.236234742000001;M506:5.3478196350000005;M509:9.151325257;M511:6.850771488;M514:19.609169254999998;M515:9.774898814999998;M518:9.618340874000001;M526:5.294723511;M529:14.216297008;M539:12.994008075;M543:18.564869348000002;M563:21.895974179;M564:7.587477357;M566:8.981877331;M568:12.094205945;M570:14.153993541999998;M574:9.722683632;M575:1.88936917;M593:9.719909896999999;M598:14.872411375;M599:21.120554141000003;M606:23.605868697999995;M613:28.229002808;s101:9.335596438;s103:16.093834017;s113:15.852407365;s13:8.900649076;s143:17.950831878000002;s158:14.925306338999999;s18:13.575869346;s190:19.638795915;s22:9.659090375000002;s26:14.091664199;s280:17.696354815;s289:21.53026658;s294:20.620952326;s298:7.294622278;s309:19.416205008;s31:33.148745388;s314:26.810560850999998;s329:30.678486535;s361:25.148052883;s393:17.045717678000003;s399:13.869898353;s443:39.735105456;s493:34.754852901;s518:20.994535115999998;s541:7.603750064;s542:37.239100562;s543:38.851371867000005;s544:51.869422653;s62:19.235082876;s66:34.031597635;s72:46.07290185299999;s77:24.492563026;s86:19.994553777	M074:4.562273183;M085:3.675561633;M099:10.953127810000002;M136:9.173761695;M230:5.9952152750000005;M253:11.703058361;M281:6.364913489999999;M282:10.688991359;M334:3.3146529149999995;M340:3.373082405;M346:5.448623549000001;M352:5.345498041;M410:1.210897597;M428:6.783110961;M483:4.932078168;M533:17.644725554;M540:5.5838977419999996;M584:1.721967496;M615:3.1614345239999997;s290:5.538228228;s340:7.382624161000001;s407:20.601756014;s533:14.010704319
triads13075	D suppressed	Over compensation	1.79512	1.96688e-09	K147:28.580026525;K165:33.28175399;K186:26.688714541;K95:34.913178581;M001:30.139045339;M004:30.667361954999997;M005:37.369847443;M008:27.83499321;M013:31.757941725;M014:30.143432783;M018:35.778403874;M024:39.545838488;M028:33.531915483;M029:42.072184373;M030:30.341258781999997;M031:30.638768047;M032:33.086458928;M033:36.322185622000006;M037:33.323339829;M039:19.152789386000002;M040:37.1723601;M041:15.050808512000001;M042:26.116695992;M043:23.959006021;M045:27.262350056000002;M047:35.563834847;M048:13.847161102;M049:31.875036019999996;M053:23.137554261000002;M054:15.057126949;M056:18.588547299000002;M059:29.877708599;M066:39.079603876;M068:35.917322517;M069:22.745216893;M072:27.047307123;M074:16.610598953;M075:31.200410918000003;M076:27.841898339999997;M077:41.000485262;M078:39.323304390000004;M080:30.826763393;M082:42.233474954;M085:29.232901920999996;M086:30.452590287;M087:32.952642235;M088:23.327699035;M089:28.819054572;M094:25.271778953000002;M097:43.41695851899999;M099:45.056142217;M101:22.530522311000002;M105:51.970421243000004;M106:34.747816754;M107:33.096826506;M110:29.844000017;M111:50.05953799700001;M112:36.106455782;M113:49.514503769;M114:30.580518322999996;M116:47.034122053;M117:29.851968638999995;M118:31.479501698;M119:50.327717525;M120:29.483012135000003;M122:20.152409562;M125:28.226106596999998;M128:21.430190992999997;M131:20.514830145;M134:25.558259682000003;M135:29.862178919999998;M136:43.817055022999995;M138:26.58941276;M139:17.392055644;M143:54.69350455400001;M144:44.973718629;M145:58.44860104;M147:19.514776567000002;M149:19.252401708;M150:31.138204445;M151:33.927301825;M152:64.88077888000001;M155:40.082396084;M159:66.760739203;M161:39.77037564;M162:48.770149092;M165:62.429952119999996;M166:28.437587926000003;M167:35.822155773999995;M168:43.746389935;M169:33.825037933999994;M170:22.823357898;M171:56.225718106;M172:37.153158979000004;M173:38.753207497000005;M174:33.674619092;M179:30.083241377;M185:31.512629688000004;M186:25.341625190000002;M187:24.450499408000002;M191:34.366627669;M192:25.070958646;M202:28.338686826;M203:34.784235669999994;M210:35.537077655000004;M211:20.593139301;M215:24.023140006000002;M216:17.529051354;M218:24.913494173;M219:38.35911373;M222:28.959394913;M223:16.076534967999997;M224:30.692861303999997;M225:23.622710133;M227:18.723838189;M229:34.856008906;M230:26.609962931;M232:21.585328205;M234:17.434011516;M235:28.751245986;M236:22.961806289;M237:20.988234153;M238:17.89593364;M240:21.438699474;M243:25.159235476000003;M244:15.656784979;M245:24.080205246;M247:21.479142881;M248:32.672133204;M249:22.090950481;M252:20.667365354999998;M253:18.252507241;M254:29.624120067;M255:31.421819395;M257:26.965767108;M258:20.570911354;M259:16.516973537;M262:20.731918563;M267:18.355199007;M268:34.403161950000005;M269:34.795031075000004;M271:19.886714781;M272:19.880879637000003;M273:37.440031075;M274:28.638478323;M275:40.615778618;M277:41.127617458;M278:34.729713334;M279:25.479865875;M280:35.502293973;M281:27.164542177999998;M282:20.827232568;M284:17.654935199;M286:34.463425594;M287:33.674611075;M288:16.510039482;M289:35.795138523;M292:39.254541523;M293:39.56477107;M294:27.117360995;M295:42.856362056;M296:27.22898781;M297:26.919035778;M298:24.22465241;M299:32.97540212;M302:19.518147125;M303:33.933160723;M304:27.217940314;M305:26.353627057;M307:38.136346608000004;M309:19.868495589;M310:24.062901096;M311:24.471368634;M312:19.112399086000003;M313:24.715969634;M319:29.038941770999998;M320:24.566252845999998;M321:25.061755542000004;M327:28.632421766;M329:32.67114871;M330:21.144627518;M331:24.115512382;M333:32.094770467000004;M334:18.055274377;M335:30.228793975000002;M338:29.133517291000004;M340:22.816087373;M341:20.399333053;M342:20.386363812000003;M346:18.663699318;M348:22.538605899;M349:18.708498574;M351:20.159862158;M352:14.639303527000001;M354:14.978426381999999;M357:13.266787807;M358:15.107208045999998;M359:26.820397463;M361:15.38409005;M367:25.123138334;M368:17.829150356000003;M369:20.089160194;M370:22.417015638;M373:20.966402542;M374:20.169743594;M375:21.992747625;M377:21.410815684;M378:16.409711328;M379:18.461038992;M387:22.793993707000002;M389:19.712862851;M391:15.722896316;M392:21.0504712;M393:16.934656046;M394:14.2305458;M396:17.395755092;M397:13.569271924999999;M399:29.221195328;M400:32.342624002;M403:18.553409242;M405:18.652166681999997;M407:20.877599692;M408:21.79934368;M410:24.344932466;M411:15.863732852;M412:17.661279741;M414:15.028344315;M415:22.743947401999996;M416:17.305551181;M417:20.682716974;M422:21.431942515;M423:23.658468310000003;M424:18.388949926;M426:17.352279488999997;M428:20.177585643;M429:15.214725728;M432:25.243438474;M434:22.438360311999997;M435:35.010097843;M436:19.172592984;M437:13.625034436;M444:12.376183622;M445:15.516973992999999;M446:13.775465467;M448:16.228092404999998;M451:17.657598975;M453:24.716949473;M454:27.464144395;M456:14.122005139999999;M457:34.395062373;M458:25.513555864;M461:17.880072625;M462:24.8671902;M463:48.320759515000006;M467:19.695921905;M468:13.729937818999998;M469:16.807999949;M470:21.699549893999997;M472:18.05360826;M474:18.512353151000003;M476:38.26375923;M477:16.422853912;M482:15.188179218999998;M483:15.28059922;M485:21.842684940999998;M487:23.201443077;M488:15.631534065;M490:15.889085733000002;M495:20.300350167;M496:26.99301156;M497:37.462463741;M499:29.682004689000003;M501:23.326547806;M506:18.085289866;M514:16.865328113;M517:18.335164333;M518:21.061263483;M521:31.717658151000002;M525:24.568691442000002;M526:21.456443452000002;M529:22.713689733;M533:17.718889998;M534:18.285085137;M539:21.712767869000004;M541:22.9152254;M543:31.408061519;M545:22.833591633;M546:28.895306988;M550:17.179672748999998;M556:27.084033765;M557:20.422375709999997;M559:12.239729336;M561:16.173148355000002;M562:28.431845489;M563:25.317778880000002;M564:19.149996336;M566:22.186970899000002;M568:26.603391267;M569:28.813239482;M570:33.633695177;M571:34.270228651;M572:17.966376108000002;M574:19.714498503;M575:15.851436322000001;M579:17.116776471999998;M581:15.860823363;M582:24.125473884;M583:30.049694621999997;M584:17.851487415999998;M586:29.492479184;M587:30.519792274;M589:20.334702524999997;M593:15.881090142000001;M596:28.693763367000003;M597:21.219566045999997;M598:25.485124782000003;M599:27.158558160000002;M601:18.049078961;M604:29.998957001999997;M606:26.0498161;M613:23.687697451;M614:16.163453705;M615:21.39135958;M616:27.345018777;s1:39.930822031;s101:42.789133364;s103:42.193073971000004;s113:44.247324234;s13:42.976172657;s143:40.133841546999996;s158:46.632666402;s18:38.358248391000004;s190:50.258539567999996;s22:29.223046570999998;s26:42.768343211;s268:57.502042110999994;s280:53.96051873100001;s283:47.416226689999995;s289:49.379306442;s290:24.239252244;s294:38.587127335;s298:48.493372713;s301:13.485749487;s302:26.500192321999997;s303:59.128707562;s305:23.476461786999998;s309:41.145003181999996;s31:44.383402667000006;s314:37.517200481;s316:27.590579371;s329:58.413778725;s34:41.45388994499999;s340:19.110462500999997;s361:42.934499132;s381:27.631881679;s393:17.968954575;s399:33.782159256;s4:43.643248947;s407:30.105712288000003;s423:33.507395855;s44:49.13454724300001;s443:25.809309217000003;s470:35.118417206;s479:38.325858304;s493:29.347161361999998;s518:33.810041868999996;s533:46.500228139;s536:50.094181317;s540:23.563431074999997;s541:34.487727737;s542:28.483650732;s543:38.495938343;s544:39.113026043;s62:55.266447152;s66:60.261574305;s72:49.093099925000004;s77:53.38267062600001;s8:45.041138788000005;s86:44.241148102	M148:15.552034918;M239:14.922878357;M264:17.764777013;M371:15.324650834;M381:13.142371393000001;M404:24.340142388;M420:17.453665839;M427:10.360136464;M443:18.537366157;M450:17.865071318000002;M465:14.916073277;M471:15.864952687999999;M489:14.000233044999998;M500:19.187011435;M504:11.664069708;M505:14.448647637;M509:18.745437545999998;M510:15.69754128;M511:14.184279833;M515:13.693932723;M535:21.363046858;M540:14.558662349;M576:11.491858693000001
triads13103	D suppressed	Over compensation	1.13538	1.02907e-08	K147:22.325644891;K165:24.188960958000003;K186:23.227093992;K95:25.130084745;M001:20.368058117;M008:21.574452404000002;M018:21.285922619;M028:21.435193369;M041:16.101898182;M053:16.357003613;M054:15.718965889;M059:17.548812004;M074:23.867307245;M075:21.402682141;M076:20.662300185;M077:20.077111051000003;M078:22.998738073;M080:21.097224969000003;M082:22.475113115;M085:20.255504464;M086:27.408629648;M087:19.632921987;M088:20.794104716;M099:27.348723575999998;M101:22.380367189;M105:19.590900914;M106:22.812707270999997;M107:24.378970182;M110:22.443453384;M111:26.694769334999997;M112:26.405583592;M113:23.353492476;M114:21.858027314999998;M116:25.102771412000003;M117:26.070462391000003;M118:23.068998646;M119:23.044286118;M120:24.010401451;M121:24.926446774000002;M122:22.744935475;M125:24.150500277000003;M128:22.326332882000003;M131:25.48159499;M135:25.182241902;M138:25.032356528;M139:23.866641018;M143:27.033345328;M144:23.895456842999998;M145:24.244858073000003;M147:32.004850330000004;M148:12.243122450000001;M152:15.674428789999999;M159:30.046398682;M165:23.782909820999997;M167:22.220219136;M169:17.757133711999998;M170:28.592713817;M174:20.95539819;M185:19.034739358;M186:17.910876590999997;M187:24.777711099;M191:23.053359307999997;M192:23.115910502;M202:21.217149082000002;M203:21.400398673999998;M210:20.093622774;M211:26.903576966;M212:31.907675486;M215:32.181913408999996;M218:35.395343261;M222:23.374281975;M223:16.872645434000002;M224:15.194822089;M225:18.082749021;M229:20.369974124000002;M230:16.8200799;M232:25.904367324;M234:22.874013119000004;M235:19.190508717;M236:15.650216128;M237:15.797387872000002;M239:24.842423496000002;M240:22.770316213999998;M243:19.934711433;M244:19.249802652;M245:15.177282627;M249:16.252256425;M254:16.562377285;M255:13.197669922;M257:17.746628759;M267:20.213605096000002;M271:21.815911358;M274:22.79243762;M275:22.747319772;M277:27.785006633;M278:25.787540377;M279:24.131740331;M280:21.809923032;M281:19.927236928;M286:20.025525489000003;M287:20.850261086;M292:20.610940078;M293:20.892228182;M294:25.995227243000002;M295:22.98101454;M296:23.076661506;M297:27.422439716;M298:23.992273744000002;M302:18.028512178;M303:19.256714738;M304:28.688445597999998;M307:25.322430686999997;M309:26.243514076;M311:26.645184684;M313:23.621480942;M320:22.617156831;M321:23.497487105;M327:22.17502809;M330:25.244742168;M331:19.217144694999998;M333:25.502222411;M334:28.13200988;M335:28.823846149;M338:15.530676320000001;M341:19.501552518;M342:21.099951747;M345:24.85173004;M346:18.324496164;M348:18.640203799000002;M349:19.276570116;M352:18.503807901;M354:19.284961595;M357:23.120854094;M358:21.897567844999998;M361:19.087710469;M367:16.444688772;M368:20.704033836;M369:17.196830953;M370:16.970534541;M371:19.556228513;M373:20.139218153;M375:26.231036148;M378:21.139751995;M379:18.040482198;M381:16.617712974;M387:23.937407206000003;M389:17.373767845000003;M394:19.427331011;M397:14.819880642999998;M403:23.595023196;M404:19.162058721;M405:25.672385964999997;M407:27.017998429000002;M410:21.094011605000002;M411:24.073134051;M412:20.259321528999997;M415:20.567414024;M416:22.883602135000004;M417:20.0504901;M420:19.890161685;M422:25.013047125;M423:12.815207294;M424:25.385285815;M426:26.260364113999998;M432:19.353658032;M434:21.498310281;M436:23.346678173;M437:18.733599533000003;M443:17.122979409;M444:21.911356665000003;M445:19.084521014;M446:25.561464755000003;M448:20.039797555;M450:17.306531273;M456:18.729236855;M457:19.017010261;M458:14.964950001999998;M461:15.090900772000001;M462:16.719787502;M465:20.840086868;M467:14.087996861;M469:18.733718917;M474:16.200639509000002;M476:20.14206713;M482:17.326869328999997;M489:11.805308963;M497:17.896612283;M500:17.112983737;M501:15.549423134000001;M505:19.980361803;M506:18.213718120000003;M509:13.19069231;M510:17.855486871;M511:17.343978603;M514:19.923962449;M517:17.848161884;M518:15.991891647;M533:14.901164763;M534:19.888480549;M535:20.347217507000003;M539:17.340492812;M540:14.345611422000001;M541:14.016206271000001;M543:18.687424941;M546:19.53056406;M556:22.026710025;M557:19.051430551;M561:16.041386886;M562:18.924005314;M563:16.793047723;M564:17.145629175;M566:18.963172445999998;M570:17.087071476;M572:21.35523727;M574:17.044561422;M575:15.805644358999999;M576:9.912767795;M579:12.820700482;M581:15.923833345999999;M583:20.521126582;M586:15.825978869000002;M587:18.053751323;M589:15.819952115;M593:18.16305533;M596:20.065480588;M597:15.433733517;M601:15.664243552999999;M604:15.359599007;M606:16.939363937;M615:19.545079558999998;s101:25.455235695000002;s103:23.017880263;s13:23.832046518;s143:25.495810682;s158:24.15183039;s190:23.553040755;s268:26.211027452999996;s280:27.471248959999997;s283:28.491652399000003;s289:22.467442145;s298:24.275123538;s302:11.706668473;s303:23.269219956;s305:22.734367452;s314:17.299462189;s316:15.713140107;s340:22.657719117;s381:18.410969766;s393:13.123650345;s4:26.017930597;s407:24.418098722;s44:27.344028963;s443:17.921384874;s479:18.052059683;s536:24.239102468;s540:20.911485075999998;s541:21.093531639;s543:21.989947491000002;s544:21.003941361;s62:29.490334084;s72:26.032655524000003	M004:9.265943222;M005:14.89492567;M013:18.880817029;M014:15.302199387;M024:21.725518815999997;M029:17.501556461999996;M030:15.341939857000002;M031:8.043067333;M032:14.376690809;M033:14.936190041;M037:15.360265382;M039:15.148600422000001;M040:13.418245630000001;M042:18.24115405;M043:12.193811906;M045:16.803730235;M047:11.546808371000001;M048:12.275338278;M049:16.767009434;M056:16.776566767;M066:26.795884790000002;M068:25.215207727;M069:21.084099474;M072:15.382329391;M089:15.640021272;M094:22.264916683000003;M097:25.388187464;M134:20.856928163;M136:27.053569500000002;M149:15.416165552999999;M150:15.581309237000001;M151:22.398095778000002;M155:19.976698815;M161:26.1373444;M162:23.186999916999998;M166:13.666365311;M168:23.061196557000002;M171:19.288436424;M172:20.208074313000004;M173:18.211389745;M179:19.238914216999998;M181:22.689852238;M216:20.359273711;M219:18.419479994;M227:16.883219175999997;M238:15.055880755;M247:21.474180529;M248:9.669457288999999;M252:15.010294501;M253:18.729613719;M258:15.798858771;M268:14.420104412999999;M269:17.900343792999998;M272:22.670870199;M273:18.462292939;M282:19.478149508999998;M284:22.132347979000002;M288:22.390222422;M289:19.465242782;M299:20.199870222999998;M305:23.059417582000002;M310:16.037230447;M312:14.773060744;M319:22.268017413000003;M329:23.493811682;M340:19.2954535;M351:13.784080536000001;M359:13.068950100999999;M374:19.451547220000002;M377:15.373078647;M391:17.42135236;M392:15.189236368;M393:17.967776275000002;M396:18.703006995;M399:19.963005183;M400:17.73810345;M408:18.212930941;M427:21.065541012999997;M428:19.791963876;M429:23.040124534;M435:26.098901393000002;M451:23.357026446;M453:20.970895295;M454:15.231841518;M463:20.133227199;M468:14.938905819;M470:15.172339548;M471:17.394733615;M472:15.678088618;M477:16.337398264;M483:18.908304724;M485:13.87077573;M487:15.572142032999999;M488:18.367168588;M490:12.220430165;M495:20.059714151999998;M496:21.108792213999998;M499:17.988524242;M504:14.165356237000001;M515:16.523449774;M521:19.272188976000002;M525:19.169428326;M526:18.159612244999998;M529:14.712805720000002;M545:13.047794505999999;M550:17.36932165;M559:13.725322585;M568:14.018311891;M569:17.849755697;M571:19.125407061999997;M582:16.216204357;M584:15.989961348000001;M598:14.741194412;M599:17.736996298;M613:13.511761514;M614:15.414990075;M616:14.421667551;s1:27.967036085000004;s113:24.439776514000002;s18:27.475802781000002;s22:25.176585807000002;s26:24.622928556999998;s290:12.839750042;s294:15.950571808;s301:13.673295703;s309:23.033187347000002;s31:26.638838353;s329:18.0190637;s34:28.168202375;s361:23.351422117;s399:18.3924886;s423:16.353205794;s470:20.915670485;s493:15.680571056;s518:15.971941514000001;s533:22.586980762000003;s542:19.361449855;s77:26.581701127;s8:29.720008812;s86:24.198155478000004
triads13111	D suppressed	Full compensation	1.14341	0.149591	M001:2.163401601;M004:1.227779647;M013:0.781449324;M018:1.336608743;M024:0.79010302;M028:0.772877406;M031:0.876646248;M049:1.8781884469999999;M053:1.4357330019999999;M054:2.836622503;M066:0.888716187;M077:0.642972217;M086:1.0544936630000001;M097:0.7826114169999999;M099:0.612378716;M101:2.644784262;M105:1.0236833459999999;M106:0.790130577;M116:0.954159035;M118:0.693260658;M121:0.5945909159999999;M125:0.896644482;M128:1.101515401;M131:1.252236133;M134:0.673407976;M135:0.9104816320000001;M139:2.730484272;M145:0.540721119;M148:1.996202735;M159:0.673638299;M161:0.91190967;M162:1.1770476570000001;M165:1.1821438;M167:0.912661696;M170:0.559969967;M171:0.905698871;M181:0.909590562;M187:1.908160449;M211:0.909421339;M215:1.301543036;M216:2.1274063880000003;M222:1.003657585;M223:1.171842729;M227:1.309530881;M229:1.707124328;M230:1.2029715159999999;M234:0.9597510979999999;M237:1.8610237939999998;M238:1.3814066360000001;M239:1.7538317540000001;M240:0.720929975;M243:1.5332018840000001;M247:1.852860559;M258:1.228347315;M259:0.58346325;M262:1.5524845040000002;M264:1.8898538239999998;M272:0.817929109;M273:1.01179124;M277:1.596024935;M278:0.850837929;M279:1.278871187;M284:2.3556499790000003;M289:0.768778519;M294:1.6726428039999999;M295:0.71307763;M297:2.275028142;M298:1.3453050649999998;M304:2.4673345639999997;M307:1.1066464260000002;M309:2.012806839;M345:1.061885479;M352:1.386193939;M354:1.06670576;M369:1.2267428319999998;M371:0.8566858850000001;M373:0.695297831;M377:1.449962063;M389:1.150702342;M391:1.731833057;M392:1.729964318;M393:0.669682999;M404:1.797134464;M411:1.672441595;M415:0.94633522;M417:1.3903668519999999;M422:1.116509104;M424:1.1907094799999998;M434:0.5802718720000001;M437:1.1116787229999998;M444:2.233103878;M445:1.107283543;M453:0.788294664;M456:0.846517694;M457:2.660860921;M462:1.4668718960000002;M465:0.9696331860000001;M468:1.278181472;M469:0.7507181190000001;M472:1.025877237;M482:1.019251096;M489:1.6880600490000002;M499:1.439888927;M500:0.886564421;M501:1.784706912;M504:1.105802631;M505:1.146247061;M506:1.028756293;M509:1.673583487;M510:1.492177233;M511:1.047356697;M521:0.741816821;M529:0.777260625;M539:0.7728731529999999;M540:1.169176312;M545:1.094392114;M546:2.410012792;M550:0.679109387;M559:1.491949173;M563:0.8821881799999999;M571:2.03068143;M583:0.695125532;M593:1.987455669;M604:0.5634279649999999;M606:0.964344746;M613:0.826955888;M614:2.605994111;s101:0.894660039;s103:0.596635;s13:2.014165352;s158:0.680505762;s22:1.043260498;s268:0.73053122;s305:1.482218485;s309:0.9923435010000001;s314:0.524144628;s329:0.615725549;s34:1.152708551;s340:1.065644898;s381:1.00275355;s399:0.83525483;s423:0.965343168;s44:1.270439654;s493:0.913385814;s536:1.33858627;s540:0.700551929;s541:1.283945607;s542:1.530513724;s66:1.7852649020000002;s77:0.998640372;s86:0.77128531	K95:0.7015394100000001;M072:1.706011166;M074:2.120860764;M075:1.335671643;M085:1.398191438;M110:0.6924907570000001;M138:0.9210326009999998;M173:0.519229459;M192:1.704036065;M245:0.562021193;M280:1.021618529;M296:0.940762771;M368:0.83611591;M375:1.2676435860000002;M397:1.250408134;M416:0.625280208;M454:1.645501098;M471:0.546764178;M495:0.90328166;M556:0.594213807;M599:0.916788935;s143:0.575333441;s31:2.712372813;s443:0.6582049879999999;s518:0.510864203;s543:1.559564689;s544:0.9507419349999999;s62:0.906525735
triads13126	D suppressed	Full compensation	0.970463	0.36822	K147:0.6751531869999999;K186:0.769421675;M005:0.67375272;M013:0.572553031;M018:0.604342881;M028:0.819291336;M030:0.611879796;M031:0.993619988;M033:1.149284967;M047:1.077917058;M048:0.934161834;M049:1.413112715;M053:0.720792977;M054:0.882650993;M059:1.179245133;M068:0.8598585749999998;M077:0.792486895;M078:1.05845808;M082:0.572159337;M085:0.769685159;M087:0.636376795;M088:1.067165175;M094:0.724810077;M097:0.72708136;M099:1.057617338;M101:1.0211087140000001;M107:0.5666475529999999;M111:0.840322664;M112:1.055096004;M113:0.6702492680000001;M114:1.324102534;M116:0.688921735;M118:1.2517743700000001;M119:0.5820815739999999;M120:0.564349435;M122:0.5390768060000001;M125:1.0005829130000001;M128:1.303806635;M131:1.049468734;M134:0.796783169;M135:0.776328282;M136:0.885342745;M138:0.816423099;M145:1.870583715;M147:0.748515897;M150:0.70988796;M151:0.637639332;M155:0.538158217;M162:0.993823977;M165:1.171462636;M166:0.5765302250000001;M169:1.155605833;M171:0.6150647629999999;M172:1.13398639;M181:0.511181505;M185:0.654802426;M186:0.5185452700000001;M191:0.582891393;M202:0.534634489;M203:0.644339926;M210:0.871467408;M219:0.817312605;M224:0.758858608;M225:0.840882946;M227:0.590276535;M230:0.844260837;M236:0.737560809;M237:0.512158762;M238:0.5978847700000001;M244:0.808935018;M245:0.6077045010000001;M249:1.272509544;M253:0.7298523680000001;M254:0.652495933;M257:1.030494126;M258:1.025301718;M262:0.580213769;M264:0.8618648689999999;M267:0.6478448149999999;M268:0.688167384;M269:1.101163532;M271:0.6578348900000001;M273:0.625333327;M275:1.053179656;M277:0.994465176;M278:0.918169625;M279:0.755441774;M281:0.9217683400000001;M286:0.9904518549999999;M289:0.9466860530000001;M293:1.078757927;M295:0.9926164419999999;M303:0.7697119020000001;M312:0.812864494;M313:0.534840463;M335:0.860893963;M341:0.838618577;M345:0.5469247859999999;M348:0.872856837;M349:0.759491971;M354:0.857166922;M357:0.623988079;M358:0.53781731;M359:0.908994929;M367:0.9976487700000001;M370:0.854926022;M371:1.035199146;M375:1.133020099;M381:0.5467848479999999;M391:1.021041866;M392:0.9108628959999999;M399:0.597941437;M400:0.741383237;M415:0.814962933;M423:1.016512248;M432:1.015453582;M444:0.9763404239999999;M450:0.650294771;M453:0.869080207;M454:0.540671639;M456:0.850097483;M457:1.330441115;M468:0.56468237;M469:1.043248695;M470:0.83150268;M487:1.091246204;M489:0.7541198910000001;M495:1.5361522840000001;M496:0.8087534040000001;M499:0.989228229;M500:0.533334491;M501:0.7871835;M504:0.943192331;M505:0.950766039;M509:0.556298171;M510:0.983272004;M511:0.863905509;M517:0.619873409;M521:1.009342228;M525:1.230306489;M529:1.30863874;M539:1.147529109;M540:1.458634283;M543:0.76195559;M545:0.854524379;M550:0.8649194889999999;M556:0.8450381249999999;M557:1.10558624;M562:0.936015541;M563:1.57062778;M566:1.0560088419999998;M568:1.094879029;M569:1.080435524;M571:1.5221760640000002;M575:0.663817542;M582:0.790605867;M583:0.6186959949999999;M589:0.979723698;M593:0.766147414;M596:0.855052899;M597:0.5852753039999999;M598:0.917737702;M604:0.742125503;M606:0.737798463;M614:0.602191436;M616:0.846023005;s1:0.747849164;s103:0.7913490630000001;s143:1.10751413;s158:0.9730141539999999;s190:0.970434606;s26:0.908310899;s268:0.9338545720000001;s280:0.8584463069999999;s289:0.7344289110000001;s294:0.8131686340000001;s298:0.842147244;s301:1.062708179;s302:2.018724732;s303:1.021868093;s309:0.8373265329999999;s314:1.122801317;s34:0.9354589849999999;s361:0.650675739;s393:1.087889428;s399:0.854480353;s423:1.244926714;s44:0.7367703840000001;s479:0.669769878;s518:0.717115398;s540:0.90688837;s541:0.9004604559999999;s542:0.868948155;s62:1.13142093;s66:0.735397848;s77:0.643191341;s8:0.84817362	K95:1.177940384;M001:0.9106815210000001;M004:0.95048322;M008:0.760654164;M014:0.602400148;M024:0.74683345;M037:0.951774726;M039:1.275207395;M041:0.588792524;M042:0.8479189140000001;M043:0.602523394;M056:0.6321584650000001;M066:1.008810486;M069:0.8699438150000001;M075:1.055701194;M080:1.053395945;M086:0.713924203;M105:0.5392573420000001;M110:0.5778185299999999;M117:0.7200270959999999;M139:1.1395293899999999;M143:1.358208575;M168:1.036792591;M179:0.6022737859999999;M192:1.030661452;M222:0.8301789230000001;M223:0.758539895;M229:0.820397186;M235:0.723515836;M239:0.897135049;M240:0.601639763;M255:0.791420168;M259:0.564946631;M274:1.0816815370000001;M280:0.694048326;M282:0.7772315940000001;M287:0.62996301;M292:0.786246641;M296:0.917589598;M298:0.7736878279999999;M299:0.59732669;M305:0.812341276;M307:1.2576758430000001;M331:1.062419693;M333:0.798781493;M338:0.8463940910000001;M340:0.875331948;M352:0.92669003;M369:0.824687312;M373:1.1029986589999998;M379:0.811136603;M389:0.821892923;M411:0.647708843;M417:0.694097441;M428:1.212681249;M434:1.039086181;M435:0.9796991509999999;M443:0.887103128;M463:0.65049485;M482:0.7910169420000001;M483:0.751633597;M485:1.120050276;M526:1.124320895;M572:0.648624163;M581:1.0843032089999998;M584:1.046318776;M586:1.140260408;s101:0.663502897;s113:0.9943480370000001;s13:1.097467338;s18:1.008738152;s22:0.866718066;s283:0.9155966369999999;s290:0.7243341409999999;s305:1.1274136590000001;s31:1.17940488;s316:0.961590607;s340:0.9963137;s381:0.918945365;s4:0.8720116379999999;s407:1.074201405;s443:0.767544755;s470:1.0136872129999999;s493:0.783606482;s533:1.2310413869999999;s536:1.1800401;s543:0.892074701;s544:1.120524549;s72:1.102240404;s86:1.284582494
triads13656	D suppressed	Over compensation	1.61632	0.000180567	M018:6.820315508;M024:1.441964257;M029:6.040842313;M037:3.3766168609999996;M043:2.065954555;M045:3.5038045760000003;M049:2.099348403;M053:1.165364557;M056:0.673707199;M085:0.85268683;M099:1.496390355;M105:0.7461285490000001;M111:1.4718370530000002;M118:0.688248426;M134:0.692668179;M148:1.1382075820000002;M149:1.4011971589999999;M150:0.946478224;M162:3.657603829;M167:2.145866026;M169:0.888273056;M171:1.5703489620000002;M181:0.987839841;M203:1.535845783;M229:0.710002958;M234:2.2757078379999998;M240:0.6726133209999999;M249:2.973377767;M252:0.51058224;M253:1.2465883469999999;M257:1.866460456;M262:1.30011279;M269:1.772049187;M271:0.927571264;M272:0.777261963;M313:1.363538427;M345:0.940689288;M357:1.1836828089999998;M359:1.7026037619999999;M368:0.5258362670000001;M370:0.768045511;M375:0.619171948;M379:1.966533388;M399:0.7250138340000001;M400:0.812895217;M410:0.706638908;M417:1.3419492119999998;M429:0.662300885;M435:1.150803551;M436:1.4056551430000002;M437:0.9255179960000001;M446:1.100261089;M451:1.337432534;M457:4.803289376;M462:0.710426898;M468:0.5772183639999999;M482:0.565344944;M487:0.764897766;M534:3.093524542;M539:1.885730795;M541:4.579985977;M543:3.139708888;M545:1.8440971369999999;M579:0.7985315799999999;M583:0.952612592;M587:2.927535347;M589:1.243908136;M593:0.822140724;M596:4.366127006;M598:0.702119594;s1:1.022962892;s18:0.65627525;s26:0.682937812;s283:0.596163831;s298:0.887417639;s303:1.3086375179999998;s305:1.4472760580000001;s316:0.795562951;s340:0.758766442;s407:0.6984254860000001;s479:0.5105745970000001;s493:0.583387874;s62:0.873924068	M005:2.782562797;M028:1.9221556880000001;M076:1.135407139;M078:1.7011053010000001;M082:0.669223816;M088:0.854823864;M101:0.693700239;M112:0.590827672;M139:0.7037335650000001;M168:1.5324444210000001;M172:0.629958638;M174:2.166960722;M185:0.799259705;M187:0.540094615;M191:1.109431247;M202:0.6638596990000001;M216:0.896352952;M219:0.7079885459999999;M222:0.685978006;M223:0.670160684;M225:0.6280369450000001;M244:0.8491130200000001;M267:0.729540237;M279:1.070942613;M281:0.993067238;M284:0.870184697;M287:0.829651935;M289:0.827187986;M292:0.554589188;M295:0.703580576;M296:0.718470284;M304:0.804508441;M307:0.95381044;M311:0.9609264200000001;M321:0.521795996;M330:0.525537095;M333:0.9628151759999999;M334:1.1805546329999999;M335:1.442777787;M338:0.9166864159999999;M342:1.0945157509999999;M349:1.2424500170000001;M354:0.572587651;M358:1.1191441149999999;M361:1.137175485;M377:0.63760587;M378:0.59867363;M393:1.504013976;M407:0.664899758;M411:0.777364097;M415:0.7813003789999999;M422:1.8414706579999998;M445:0.581016846;M461:0.685186402;M463:0.60681779;M474:1.281412925;M477:0.5800910290000001;M504:0.596958526;M514:0.656838865;M526:0.569681784;M529:0.560597;M533:0.7120612040000001;M568:2.536913165;M581:0.767484489;s103:0.861038081;s113:0.761836299;s13:0.850475422;s536:0.9995224629999999;s542:0.619091379;s72:1.192108053
triads13675	D suppressed	Over compensation	1.18058	0.00185052	K147:11.307719033000001;K165:13.467146174;K186:10.470047904;K95:19.626445522;M001:17.420591367;M005:14.1370947;M008:13.681294037;M024:13.266110388;M028:16.99997749;M030:15.511696825000001;M031:11.507176301000001;M032:6.529137982;M041:7.305417621;M042:12.477184487999999;M045:13.451592070999999;M048:18.283183788;M049:7.564607794;M053:10.328537435;M054:24.830850882;M056:9.254583723;M066:12.927215111999999;M068:16.991070816;M072:14.099254023;M074:18.388901554;M075:13.063225064;M077:11.20610349;M082:10.443753091000001;M086:10.266572687;M087:10.515267773;M088:12.839575464000001;M089:14.347876784;M094:16.091296155000002;M097:12.591830634;M099:12.680824886999998;M105:7.645491949;M106:10.132172474;M107:10.949025291000002;M111:11.02142179;M112:12.787798380000002;M113:14.605782162;M116:7.911384716;M117:15.352463457;M119:9.765467471;M120:13.371932561;M122:10.195968561;M125:14.387212204;M128:15.126937067;M131:15.63107935;M135:17.522124027;M136:14.775053999999999;M138:10.571790667;M139:22.762332329;M143:18.691836121999998;M144:12.765441892;M145:9.393820053999999;M147:19.834138083;M148:13.100288744;M149:12.556796305;M150:13.385436175;M152:8.349984470999999;M159:12.673307771;M162:14.509697035;M165:15.155328622999999;M166:8.104263587;M168:13.366980497999998;M169:16.410619490000002;M170:29.576168226;M171:5.469756823;M172:16.854440063000002;M179:9.695197248;M185:9.270683962;M186:8.659123299;M187:26.71901803;M191:21.055314719000002;M192:33.672493426;M202:20.460980707999997;M203:11.613517952;M211:27.443051783;M212:26.093398151000002;M215:46.402162174;M216:24.06794302;M219:6.139596879;M222:20.780106763;M223:13.128596390999999;M224:6.02582852;M227:6.800442586;M229:13.522999816999999;M230:6.505972538;M232:30.551783912;M234:18.442838918;M235:14.22668699;M237:10.059698535999999;M238:8.258172957;M239:28.970220996000002;M240:20.481180889999997;M243:19.103789549000002;M249:17.671068676999997;M253:10.170240594;M254:7.558944838000001;M257:9.123192114;M258:8.576036190999998;M259:18.130514698;M262:21.207051558;M267:22.409358630999996;M268:5.400724911;M269:3.771605598;M273:8.243872893999999;M274:7.107923697;M275:8.837974199;M277:11.542173635;M278:10.680877936;M280:11.525964100000001;M281:9.306259693000001;M284:25.203141525;M287:10.439810298000001;M288:28.562736542000003;M292:14.515650822000001;M293:7.888399702999999;M294:25.530241493;M296:9.210408729000001;M297:30.096760464000003;M299:10.091608618;M302:24.77050064;M305:18.586852534;M307:10.377867375000001;M309:27.599782751;M311:25.124288875;M312:17.051686182;M313:26.570931144;M319:21.656469135;M321:26.952675061;M327:25.358769503;M329:21.765720287;M330:30.414900013999997;M331:16.778768266;M333:25.031065114999997;M335:27.602719613;M338:8.197433945;M340:11.272428858;M341:27.949065605;M342:19.873745332;M345:7.919131898000001;M346:24.572848334;M348:14.669310663;M349:23.22359149;M351:14.767624509000001;M352:24.499748803;M354:16.774289202;M357:26.863066034;M358:23.304847947;M359:8.715751359;M367:20.323259439;M368:23.248135652;M369:17.713144956;M370:10.936577373;M371:19.68347623;M373:21.701992994;M375:16.996124763;M377:13.814965645000001;M379:26.634886211;M381:24.829705809;M389:15.766862217000002;M391:14.490872833;M392:17.104809769000003;M393:15.178841632000001;M394:29.211120314;M396:35.646444357;M397:23.368734188;M399:10.417552588;M400:14.581801264;M405:21.63303396;M407:20.040534294000004;M410:31.333857418;M411:42.024452608999994;M415:15.681425695;M416:30.753789685;M417:32.017761461999996;M420:22.754372871999998;M424:32.811115392000005;M426:29.422770276999998;M432:13.385632502;M434:32.868961701;M435:12.796389274000001;M436:31.408495897;M437:19.546156603;M443:21.910920097;M444:29.372828199;M445:29.279945201;M446:26.523751548;M448:24.030987570999997;M450:31.714779753000002;M451:25.705925008;M453:12.482478825;M456:25.36231211;M458:13.508869899999999;M461:20.537365985;M467:27.053826061000002;M469:14.373757272999999;M471:24.503617640999998;M472:22.390275323999997;M474:15.458200134;M477:12.678479812;M482:11.136878676000002;M485:13.54758395;M488:27.054595706999997;M489:10.301480351999999;M495:9.855737205999999;M497:11.816557507;M500:8.295458969;M501:14.687063415;M505:25.600656772;M506:29.148867628;M514:26.675029963;M515:30.711495004;M517:19.734726537;M521:14.64757298;M525:16.827222208;M526:20.15889938;M529:12.518532444000002;M533:13.542038857;M534:26.976943953;M535:28.476322416000002;M540:20.858422437999998;M541:14.610370536;M543:16.648629692;M545:12.40927145;M550:10.514333220000001;M556:13.841151808000001;M559:16.80939822;M561:13.76121937;M562:14.517969491;M563:11.77245606;M564:15.484649849;M566:11.701254257;M568:8.769372433;M569:10.260533020999999;M570:5.1414965519999996;M572:27.023898155;M581:12.114927621000001;M583:12.042141952000001;M584:6.146423555;M586:10.348915752;M587:18.990926465999998;M589:8.809389264;M593:16.565582254;M604:9.87246746;M606:10.944421913000001;M613:5.461681093;M615:20.954568289;s1:16.363740084;s101:9.936243272999999;s103:11.840639725;s113:12.428724433000001;s13:11.005198969;s143:11.547215278000001;s158:15.848587372999999;s18:11.370930806;s190:12.061168247;s22:14.396907094000001;s26:9.292869322;s268:8.883798563;s280:13.272141893;s283:14.306562804;s290:10.146776765;s294:11.6674612;s298:11.446842065;s301:11.017273929000002;s302:8.10147367;s309:11.40362789;s31:15.628604288;s314:7.637883150999999;s316:9.628293305;s340:11.576385921;s361:13.079637678;s381:11.259953869;s393:17.154419918000002;s399:19.472901766000003;s4:13.736422804999998;s407:13.097168776;s423:9.894974391;s44:14.837843806;s443:13.987737122;s470:7.937454544;s479:11.767013137;s493:8.968228792;s518:9.573938791;s533:8.682825817;s536:12.321049820999999;s540:10.102990407;s541:8.340595418;s542:7.847049968;s544:8.446565221;s62:15.396259279999999;s66:11.308102507000001;s72:16.01801287;s77:11.882544548999999;s8:9.775550093000001;s86:14.921947275	M004:20.451210297;M013:11.787242856999999;M014:12.528227754;M018:12.111017032;M029:8.317315393;M033:9.117512341;M037:12.160986406000001;M039:8.738909606;M040:10.737546523999999;M043:8.25264378;M047:7.3162579039999995;M059:8.966637976;M069:20.949650337;M076:11.797798920000002;M078:9.073081745;M080:13.224306695;M085:7.612289082;M101:9.656240567;M110:12.699047118;M114:9.160491048;M118:7.497659555;M121:7.443496905;M134:11.981919087;M151:13.121819725;M155:12.330426904000001;M161:19.383355604000002;M167:10.609298032;M173:11.325897542;M174:11.233354579;M181:12.090797556;M210:8.257686244;M218:24.488245413;M225:6.908308805;M236:9.617935189;M244:22.295149634;M245:11.736105063;M247:14.839901857000001;M248:14.433074482;M252:6.464413402;M255:6.294944891999999;M264:18.068838437;M271:5.616044111999999;M272:6.873775854;M279:9.806739747;M282:6.757800987;M286:11.262232639;M289:7.860398238999999;M295:9.905846065000002;M298:18.749359325;M303:7.922190799;M304:23.900345436000002;M310:18.934690728;M320:25.948432024000002;M334:15.091086203;M361:10.698432200000001;M374:24.209098091;M378:22.715674680999996;M387:21.49495833;M403:15.138105172000001;M404:24.809965756;M408:21.598839384;M412:21.987122261;M414:34.777584846;M422:27.992176648000004;M427:36.865163078;M428:13.640602933;M429:15.097683764;M457:20.119455384000002;M462:9.876065665;M463:7.243680948000001;M465:25.68894623;M468:13.793527371;M470:11.565076187999999;M483:7.874463560999999;M487:8.915913977999999;M490:11.930551458;M496:8.792464605;M499:11.456035465000001;M504:14.914613819;M509:21.148859076999997;M510:21.117843231000002;M518:14.319863539;M539:16.887692741;M546:11.997620585;M557:12.156802989000001;M571:8.294923242;M574:19.626711764;M576:13.606883886;M579:14.198551877;M582:14.403419;M596:14.943529862;M597:14.305835902999998;M598:7.604513728;M599:9.977694572999999;M601:5.961531034;M614:20.872598062;M616:11.863443344;s289:11.440120619999998;s303:9.769758115;s305:9.410591443;s329:8.898130324;s34:11.720629439000001;s543:7.816586384
triads13676	D suppressed	Over compensation	1.15573	1.37762e-05	K147:11.424983192;K165:15.58172285;K186:11.515389892000002;K95:16.411564056;M001:19.108200543;M005:18.854101820999997;M008:11.388930474999999;M013:14.698739156;M028:12.721924863;M031:11.624355052;M037:18.283844701;M039:15.731192354;M040:15.679495891000002;M041:9.390433086000002;M042:12.611086363;M047:13.425759796;M053:12.299938942;M056:12.548141174000001;M059:10.889659396;M068:19.989569904;M069:19.976686888;M072:10.659067688;M080:14.292160994;M086:11.625251704999998;M087:9.105773835;M105:10.750107755000002;M110:11.382920234;M111:12.187226589;M112:7.669019177;M116:11.612118748;M119:11.175394068000001;M120:12.772583501;M128:15.181896209;M136:14.611134704;M139:24.495249943;M143:17.040132845000002;M144:11.455147242;M145:17.106927461999998;M147:10.126831654;M148:13.517775479;M149:11.877555619999999;M150:9.252583882;M151:11.563654179999999;M152:15.159270687;M159:19.740593317;M162:19.667337531;M165:15.044946620000001;M166:8.406529455;M168:13.121450841;M169:13.939870821;M170:20.514643974000002;M171:23.26423819;M172:12.626468851;M174:18.828944960999998;M187:21.283115046;M191:21.507773684;M192:31.996600918;M202:30.185197177;M211:13.898453371999999;M212:14.54695574;M215:24.840223117;M216:21.392102228;M219:11.880565129999999;M224:8.742750993;M225:11.046501837;M234:22.405607318999998;M235:15.698563106;M237:18.386906769;M239:22.913384508000004;M240:18.767246588;M243:24.407224849000002;M244:22.23996234;M247:23.105745286;M248:14.772712261999999;M249:18.650343904;M253:12.098753322999999;M254:11.242001526;M255:13.010777175000001;M259:19.334336688;M262:30.319005798000003;M264:13.158663551;M267:20.159316272999998;M269:14.380305576000001;M271:14.206791654999998;M274:10.021390689;M277:13.868323355000001;M284:18.518395469;M288:19.965814120999998;M289:14.213524873999999;M292:20.38048538;M295:17.006487018999998;M296:16.043325229;M297:27.244132245;M302:26.703809093;M305:18.755026554;M309:19.345469546;M310:12.897088107;M311:16.725058666;M313:25.382547136;M319:17.352252571;M321:23.937631838;M327:24.328693848;M329:20.231713330999998;M330:22.373519170999998;M331:19.066859019;M333:21.420039555000002;M340:12.160862900000001;M341:18.966229314;M346:17.461494452;M348:17.484289486;M349:26.091510846000002;M352:24.588571218;M354:18.313676607999998;M357:19.927095793;M358:16.094570486;M359:19.962920838;M361:10.632048941999999;M367:23.642296225;M368:21.789051047;M369:23.899922562;M370:14.772116403999998;M371:27.073206268;M373:22.794448806000002;M374:21.631484549;M377:19.245117528;M378:25.263124774999998;M379:22.303840218999998;M381:22.281660358000003;M387:13.813754667;M389:17.48612066;M391:19.928202107;M392:18.676225495;M393:15.271872404000002;M394:29.052475256999998;M397:20.192044323;M399:14.520167359999999;M407:13.631738898999998;M410:19.181874506;M412:11.139588118999999;M416:13.844866808999999;M417:22.518746377;M420:27.599057429;M423:38.570594858;M424:12.479528034;M426:14.175021692;M427:10.972926843000002;M428:18.450343365;M429:7.683223773;M432:11.356869582;M434:25.622534260000002;M435:23.655338089;M437:11.129343642;M443:17.586467166;M445:19.020475352;M446:18.483289172;M448:9.904705716999999;M450:17.572825163;M451:21.197595312000004;M453:17.825163070000002;M454:18.000552925;M456:12.248266564;M461:17.218619527;M463:21.150185966;M465:16.43374256;M467:17.67027024;M469:12.384023787;M470:19.378284654;M471:16.159568678;M472:16.582080271;M476:15.345329185;M482:16.221249063;M485:12.089053021;M488:17.528779978;M489:8.546444573;M490:12.820665752999998;M495:9.668473624;M500:12.099094466;M501:18.836950859;M504:15.316501608;M505:16.191490074;M506:20.416157024;M511:17.903568618999998;M514:15.951304721;M517:22.379475314000004;M518:10.805728897;M521:21.815850273;M525:13.315312756;M526:14.766903855;M535:29.393074647;M539:20.125053783000002;M540:13.660406749000002;M543:21.471876895999998;M545:17.315720898000002;M550:12.77979532;M556:10.495619951;M559:14.016597634999998;M561:16.835297701;M563:12.138310301;M564:14.362125512999999;M568:15.273029077;M572:25.090502893;M575:12.711919539999998;M576:14.868185879999999;M581:18.4192842;M582:13.980841249000001;M583:13.886814300000001;M584:11.702167685000001;M587:22.045827989;M596:20.396554018;M598:8.284106983000001;M599:12.389607172;M614:23.403334579;M615:14.689479571;s1:17.046254705000003;s113:23.305885191;s13:20.793868953;s158:20.727661694000002;s18:18.837901709;s22:20.573461693000002;s26:14.267986509;s280:15.827358034;s283:12.790002499;s290:16.948880293000002;s294:24.085551333;s298:18.765186082;s301:11.472067628000001;s302:16.269340165000003;s303:14.188522445;s305:12.553182431;s309:13.075490746;s31:24.51593723;s314:18.421885634000002;s316:17.42183866;s34:17.808554128;s340:11.791449675;s361:15.404537270999999;s381:12.966327965000001;s393:19.404199065;s399:22.155145542;s4:25.462577336;s407:22.163427175;s423:18.459970009;s44:21.295698261;s443:15.371618329999999;s470:12.732321661;s479:14.953110978000002;s493:11.905267703;s518:18.565698559;s533:12.87553472;s540:13.899174994000001;s542:14.391110207;s543:15.960959194;s544:16.848574355;s62:21.023982463;s66:24.157997966000003;s72:20.766315668;s77:20.181120166;s8:14.351946696999999	M004:16.49543;M014:11.291214144;M018:18.312628172;M024:19.044017079;M029:24.655710779;M030:14.212159319000001;M032:11.142320109;M033:13.088586379999999;M045:16.398547841;M048:14.109777685;M049:13.361336702000001;M066:14.875052042;M074:9.534940699;M075:11.147424266;M076:7.274484351;M077:14.055486416;M078:16.836023969;M082:14.717397505000001;M085:9.396565669000001;M088:11.935618824;M094:10.868370953;M097:10.276186941;M099:13.093121454;M101:7.854247244;M106:8.567279827;M107:8.050929366;M113:15.9759419;M117:11.082026407;M118:11.095067588;M121:8.245222837;M122:8.478611946000001;M125:11.359050691000002;M131:11.373202132000001;M134:13.688579165;M135:15.194524386;M138:9.926838727;M155:9.071818372;M167:11.188917603;M173:11.623725031000001;M179:13.15965644;M181:17.822982285000002;M185:14.186001270999999;M186:10.367278323;M203:15.939013099;M218:16.633330037;M222:23.588045025;M223:13.734419066000001;M227:13.1567723;M229:20.465724206;M230:10.26398322;M232:20.990738464;M236:16.254575021;M238:10.502671889;M245:18.264485093;M257:12.363464978;M258:10.925751282;M268:11.227267579;M272:10.552550284999999;M273:15.19787967;M278:11.879855748;M279:20.082241588;M280:16.422838284;M281:12.870756809;M282:18.876343941;M286:19.367755985;M287:14.745109538000001;M293:12.985089444;M294:22.623824637;M298:22.020794435;M299:16.051835235;M303:13.335197337;M304:24.883678886;M307:15.387096286;M312:22.146405426;M320:12.776549813;M335:24.986030215999996;M338:13.308806660999998;M342:15.793389175;M345:16.116472729;M375:19.483278034;M396:10.727120306;M400:14.208833436;M403:5.826651104;M405:15.577447414;M408:7.377167253;M411:14.656216964999999;M414:16.727672168999998;M415:20.16007631;M422:17.614052482;M436:25.382540557000002;M444:15.589701819999998;M457:28.424490502999998;M462:7.501665198;M474:25.523508640000003;M483:12.583081662;M496:11.786094972;M497:13.42759339;M509:11.905322069;M510:8.445921521;M529:8.742854928;M533:7.792546797;M541:25.835451514000003;M546:12.550790818;M566:10.723493479;M570:13.035803068;M586:20.628200561;M589:15.257306618000001;M593:13.205085128;M597:11.916574664;M604:20.027676518;M606:12.091773089;M613:15.516165827;M616:18.905709367;s101:17.939958765;s103:20.833674581;s143:17.362804177999998;s190:18.284969173999997;s268:17.232049733;s289:18.494893092999998;s329:12.324214870999999;s536:18.107192197000003;s86:21.412487030999998
triads13456	D suppressed	Over compensation	1.33173	1.56378e-17	K147:3.2971284279999997;K165:4.125064016;K186:5.755261503999999;K95:5.0305242240000005;M001:3.011163926;M004:3.224460784;M005:4.345188143;M013:4.167623357;M014:4.657146114;M024:4.122366925;M028:4.205724334;M029:4.226995239;M030:4.113588884;M031:2.947125297;M032:5.206663601;M033:3.856492972;M037:4.996522959;M039:4.098328075;M041:4.713296228;M042:4.570096317;M047:5.039011479;M049:4.567283063;M053:4.500148724;M054:3.6027048539999997;M056:3.164916375;M059:3.600091418;M066:5.04804799;M068:2.695238348;M072:3.6418059499999997;M076:3.9308868919999997;M078:4.326694653;M080:4.260123697;M082:6.35107203;M085:5.318004732;M086:3.88404892;M087:5.569664736;M088:5.760528552;M089:5.117047838;M097:6.741325915999999;M101:6.34792878;M105:5.094123077000001;M106:5.2708159320000005;M107:3.996535348;M110:4.400710986;M111:4.370558628;M112:4.885184796;M113:5.142202881;M114:4.262073098;M116:5.042611981;M117:4.932351607;M118:5.277715668000001;M120:4.720691608000001;M122:5.545496451;M125:3.700101483;M128:4.553896977000001;M131:3.5607694779999997;M134:4.673418501;M135:4.460381492;M136:6.262910454;M144:4.554380129;M145:7.299774159;M147:2.8694848879999997;M148:3.7383635070000003;M150:4.447141934999999;M151:5.362983570000001;M152:5.604275444;M155:6.687144804000001;M159:5.898466801;M161:4.455147161;M162:5.404665576000001;M165:4.593750818;M166:5.158846541000001;M167:3.823621991;M168:5.701820617999999;M171:5.240364555999999;M172:3.887274043;M173:6.314778168;M174:6.487643132;M179:4.385854961;M192:4.2493090979999995;M202:3.159377148;M203:3.847858752;M219:4.437400601;M222:4.179991872;M223:5.389190385;M225:3.4683123969999996;M227:3.1719399609999996;M232:3.279414149;M234:4.52369087;M235:4.968087712;M236:3.322998546;M237:3.025249317;M238:4.203238334;M239:2.747169507;M240:2.98720621;M252:5.549891394;M253:4.929441629;M254:4.42445959;M257:4.399923101;M258:3.228194528;M262:2.081369304;M264:2.764449655;M269:5.378308157000001;M272:4.355194631;M274:3.282771119;M275:5.084540941;M277:4.60918554;M278:5.393116443;M280:6.600939585000001;M281:4.82880284;M282:4.795673909;M286:5.224650958;M287:5.996128303000001;M289:6.448441623;M292:5.306760468;M295:4.937744177;M296:4.092491029;M299:6.339235277;M303:5.612215449;M305:4.269994818;M307:5.414816299;M311:1.783457572;M313:3.3038423189999997;M330:2.2980132909999997;M334:2.4727930199999997;M338:4.306774452;M340:4.254393621;M345:5.99649314;M348:3.26963701;M349:2.768530406;M352:2.812117331;M354:2.753556895;M357:3.017724791;M359:5.221876347;M367:2.719505006;M371:4.202161571;M375:6.126179168;M379:2.490468228;M381:4.27392849;M387:3.6007986229999998;M389:3.5694032;M392:3.639816816;M393:3.093619017;M399:6.133440894;M404:2.726049641;M411:1.782071036;M415:4.7798577689999995;M416:2.2448393650000003;M420:2.7372782;M424:2.626479365;M426:1.313342493;M428:4.480433988000001;M432:4.786583416;M437:2.4866981200000002;M446:1.616112599;M448:2.050360457;M451:2.650247337;M453:4.235811945;M461:2.9884033210000003;M462:6.312181074000001;M463:5.203353056;M465:3.1705464429999997;M469:3.514836827;M470:3.3252536769999996;M474:2.621873677;M476:4.125922717;M482:3.8966860839999997;M495:3.854805519;M496:2.6575027450000004;M497:4.773479280999999;M499:6.164803489;M506:2.649701527;M509:2.1751192010000002;M510:3.304210772;M511:3.472983819;M514:2.577773204;M518:3.486354527;M521:4.268275664;M525:4.762890711999999;M526:3.568659805;M529:4.9257985049999995;M533:3.3485932320000003;M534:3.355275029;M535:3.4750122890000004;M541:4.623646905;M545:5.289684523999999;M546:3.378510041;M550:2.8995354659999997;M556:3.5710522769999997;M557:4.63607731;M559:3.4932610380000004;M562:3.695709772;M564:3.2062370799999997;M568:4.631811043;M569:3.445932845;M570:5.397984382;M571:4.992714525;M572:2.992101908;M575:4.216572576;M576:1.635069641;M579:2.661084561;M581:3.735728292;M582:5.318426374;M583:5.920007028;M584:5.474764326000001;M586:4.272047574;M596:4.779981943;M598:3.824485344;M601:3.729219333;M604:5.927458048999999;M606:4.7971836990000005;M613:4.656733534;M614:2.496458042;s1:5.373142748000001;s101:5.705745045;s113:5.45763714;s143:4.83605799;s158:5.171125069;s18:5.536093411;s190:5.214168167;s22:6.206624216;s280:5.924706251;s283:5.238518336;s289:7.507224214;s290:4.754686985999999;s294:4.311223686;s298:6.575442503;s301:5.096204404;s302:3.938002662;s303:7.111424597;s305:6.5707253340000005;s309:5.601300289;s31:6.5096081980000005;s314:6.945766904000001;s316:6.883014967;s329:5.433124885;s34:4.3975793119999995;s340:5.113923810999999;s361:7.018934158;s381:6.046988108000001;s393:3.5260564619999997;s399:7.005374133;s4:4.791074337;s407:4.07506312;s44:4.901414106999999;s443:3.441252953;s470:5.1157241959999995;s479:4.542344761000001;s493:5.846999627000001;s518:5.734651052;s533:4.818227734;s536:5.775218013;s540:4.152930962;s541:6.534037553;s542:4.918618987;s543:4.892787964;s544:4.8529422360000005;s62:5.864258029999999;s66:5.701886418000001;s72:5.557530507;s77:5.853774991;s8:6.035226871;s86:3.803530728	M008:3.3399837199999998;M018:5.435941788;M040:4.18857672;M043:3.637226645;M045:4.928003879;M069:3.125905026;M074:2.688051728;M075:5.297977371;M077:5.173913649999999;M094:2.695337974;M099:5.863525351000001;M119:5.603058518;M121:4.472932685;M138:4.948451064;M139:2.139354656;M143:4.864315924;M149:3.6905043400000004;M169:4.033697006000001;M170:2.440549592;M181:5.560033348;M185:5.540619303000001;M186:3.2510650080000003;M187:3.67900234;M191:3.218954044;M210:4.1389586110000005;M211:2.492499821;M212:1.657645165;M215:2.7447893860000003;M216:2.8082028279999998;M218:2.387709981;M224:3.2449320659999996;M229:4.603196905;M230:4.706550554;M243:2.4929504280000003;M244:3.033169595;M245:3.676394555;M247:2.626175466;M249:2.711821155;M255:5.419900999999999;M259:4.232094233;M267:2.329763161;M268:4.701676825;M271:4.147905795;M273:6.230197788;M279:5.674979876;M284:2.785404381;M288:2.452586572;M293:4.642917422;M294:2.353934838;M297:3.274848674;M298:2.9107432380000002;M302:3.26219953;M304:2.082814182;M309:3.237477594;M310:2.6441386;M312:4.194714913;M319:2.469700285;M320:1.946656341;M321:2.2240625179999998;M327:2.523660187;M329:2.805565106;M331:3.701342823;M333:3.53433019;M335:4.336696756;M341:3.013996223;M342:2.819308469;M346:3.9076261490000004;M351:2.6319442759999996;M358:2.379457761;M361:2.4854333779999997;M368:3.364074197;M370:3.346435677;M373:2.7951214460000005;M374:2.533668321;M377:3.795430362;M378:3.847521442;M391:4.526761137;M394:1.946225398;M396:3.15742639;M400:2.612391422;M403:2.796725167;M405:2.135935431;M407:1.820883336;M408:2.443103809;M410:2.269846658;M412:1.347186037;M414:2.389255579;M417:2.71264927;M422:2.199429851;M423:2.496659203;M427:2.475589664;M429:1.299624901;M434:3.4532958769999995;M435:5.853930071;M436:2.751454015;M443:2.498381864;M444:2.524285012;M445:1.9589273340000002;M450:2.7030573120000003;M454:2.586424787;M456:2.041354491;M457:2.832063011;M458:3.6676650920000005;M467:2.757777962;M468:2.471653375;M471:3.7136216220000002;M472:2.5084958129999997;M477:2.997074081;M483:4.5466733360000005;M485:3.398152605;M487:4.1491751919999995;M488:2.502904977;M490:2.259893235;M505:1.771088422;M515:2.538873168;M539:2.6090739640000002;M561:2.264270834;M574:3.662770589;M587:3.097560043;M589:4.540076269;M593:3.311752699;M597:3.174097594;M599:3.734544651;M615:3.789637791;M616:3.5873036440000003;s103:5.424113117999999;s13:5.2059487330000005;s268:6.025123527;s423:3.5865967999999997
triads13517	D suppressed	Full compensation	1.08529	0.079093	K147:50.710685332;K186:70.00002938;K95:59.656256294;M001:37.398210205;M004:34.490907764999996;M005:31.634332741999998;M008:20.633341803;M013:37.386565613;M018:33.124223013000005;M024:28.986497546;M028:23.096690328;M029:26.307136679;M031:49.638268101;M037:38.62875542100001;M039:76.15932889999999;M041:35.578442996;M042:29.885747496999997;M043:27.149661570000003;M045:23.017735362;M047:25.111537147999996;M048:47.036153027000005;M049:20.696714395;M059:24.42137004;M066:36.389169312;M069:50.982482461000004;M072:29.396550133;M074:27.888160006999996;M075:21.802382715;M077:21.040643161000002;M080:17.875500527;M085:30.449245977;M089:33.443167302;M099:15.290293068;M101:25.147801776;M106:11.769693938000001;M107:22.307470748;M110:28.963482623;M111:22.99601932;M113:31.219197686;M119:23.230999729;M120:35.682842572;M122:20.971648624;M125:28.395553005;M131:27.177950714999998;M136:12.211230022;M138:21.835670736;M139:27.908432166;M144:25.892114655;M145:47.76262913;M155:33.047808044;M159:21.885771953;M161:25.322408122000002;M162:34.118697431;M165:48.14285029;M168:23.246059097;M170:18.929246728000003;M171:25.148934392999998;M172:49.56478672;M173:35.390776814000006;M174:26.557656079;M179:22.125177696999998;M185:17.25932089;M187:28.353650485;M191:22.736353692999998;M203:21.434382464;M210:22.858174262;M212:13.199184294999998;M218:27.362296954;M219:17.113864611;M223:33.959071002;M224:25.762720857999998;M229:30.030673545;M230:33.773970176;M232:38.37993313;M234:11.521683343;M235:25.270970571000003;M237:53.412549000000006;M238:30.294118265;M240:14.391391002;M243:33.377321335;M247:19.104195574000002;M248:45.389795172;M252:30.219763238;M254:23.142810025000003;M258:29.211617508;M264:42.839533177;M267:42.044521491;M268:37.305287901;M269:34.520126505;M273:18.661487803;M275:27.106299182999997;M278:24.113912048000003;M279:21.39344096;M280:30.84146814;M281:28.23131625;M284:26.953810534000002;M286:22.070336422999997;M292:25.327507755;M295:24.505601991000002;M296:35.577418424;M297:13.077123942;M298:17.517983134999998;M304:31.366273864;M305:39.721421411;M309:34.714141873;M310:27.878353765;M312:33.413664331999996;M313:32.862735803999996;M319:27.578224487;M320:27.677447440999998;M321:32.130615625000004;M327:32.856437772;M329:25.031340961;M330:14.304392250000001;M331:32.585236533;M333:22.334843637000002;M334:16.31545205;M335:24.9124444;M341:37.743114273;M342:11.271321591;M345:24.0626563;M346:13.495410396;M348:30.773096507;M349:20.173991894999997;M351:33.136500035;M352:41.141114540000004;M357:22.428646487;M358:29.726853681;M359:39.442501582000006;M361:20.85553783;M368:19.113119981;M371:27.799917482;M373:20.812330681;M375:18.555399182;M377:43.672424546;M379:22.340238975000002;M381:28.910508451000002;M387:28.731963461;M389:35.432372342;M391:36.991548292000004;M393:15.516654140999998;M394:40.230307282999995;M396:43.752814738;M399:46.86928241;M400:43.540704797000004;M407:5.075111169;M411:22.767292933;M412:8.321014799;M415:29.226286361999996;M417:14.338958661;M420:33.415978379;M423:39.548199778;M424:42.031157366;M426:8.824586139;M429:2.3794535359999998;M432:41.757678837;M434:32.921222833;M435:34.369565259;M437:18.95220011;M444:29.999593471;M448:8.679116795;M451:13.902817255;M453:38.731739079;M457:26.154896508;M458:39.164464203;M461:19.223657693;M463:22.201143795;M468:22.471813566999998;M469:41.959756446;M476:59.77316071;M483:34.883548865;M485:41.512982386000004;M487:39.471486580000004;M488:48.689868714;M489:14.275387247;M490:27.084266547;M495:55.718051761;M497:42.326382205;M504:34.169307388;M505:33.699275114;M509:47.778729522999996;M510:47.293273364;M517:24.972406602;M518:28.201523770999998;M521:31.840414053000003;M525:26.752417052;M529:35.703522446;M533:37.002906439;M534:21.906444602;M545:25.768271435000003;M546:23.472128977;M550:15.293081202;M556:11.682496019;M557:55.641347734;M561:28.090084996;M564:49.543834956;M568:42.21007379;M569:12.247662129999998;M570:28.991607899;M571:33.088835436000004;M572:42.843880371;M574:51.398265963;M575:45.078921717;M576:30.861585614000003;M579:25.542750024;M583:13.614392986;M586:11.167390146999999;M587:24.288353554;M589:16.336241935;M593:23.298046552;M596:17.400886022999998;M598:15.814053068000002;M599:20.859984875000002;M601:25.949851085;M613:21.712144416999998;M614:22.236937198;M615:14.022267267;s1:45.879986464000005;s101:38.057957803;s103:29.077245763999997;s113:29.063383212999998;s13:31.031046314999998;s190:37.545371159;s22:38.330272789999995;s268:32.399867258;s280:41.280849642;s283:39.963540515000005;s289:46.737932416999996;s290:54.575161622;s294:49.053165594;s301:56.209020514;s302:59.437219676999995;s305:51.191047871;s329:71.229313774;s34:44.883785292;s340:53.476357415;s381:43.152550371;s393:70.95100235;s4:31.501240064;s44:44.147781818;s443:58.750221513999996;s470:55.802964941999996;s479:52.213192913;s518:60.258819526;s533:40.591424059;s540:39.16445206;s541:44.926261542;s544:25.157638267;s62:34.179577897;s72:36.681043741;s77:31.548689334;s8:32.486133839000004;s86:36.47550238	M014:13.50943694;M040:16.545245464;M053:35.121450378999995;M054:90.79399014;M068:35.813743157;M082:21.944464956;M086:20.986470977000003;M087:24.591162979;M088:32.918161626;M094:18.18282745;M097:35.944931155999996;M112:10.201801121999999;M114:36.451850306;M116:22.329817263000002;M118:44.78491320599999;M128:31.013655567;M134:21.802457244000003;M143:17.532863395;M148:40.358948935;M151:34.515997035;M166:22.48845919;M169:18.499402179;M186:11.613926312999999;M192:41.049068927;M202:21.80380877;M211:9.732627309000002;M215:25.698974592999996;M216:21.044585168999998;M222:39.811720007;M227:27.824554914;M239:34.195495996000005;M244:18.853529289;M245:26.954896206;M255:10.087585666999999;M257:25.888126717;M259:44.18959906;M262:14.218616633;M277:22.170375927;M288:27.046607186;M294:12.320620225;M299:11.370599158000001;M302:17.108048359999998;M303:17.316375488000002;M307:28.652638594;M311:15.003337448;M340:34.628581659;M354:20.530225476000002;M367:17.6873287;M369:35.847431849;M370:28.741296063;M374:11.429587115;M378:16.987120144000002;M392:35.824158216;M397:25.981561595000002;M403:13.121468126;M404:48.465632326000005;M405:10.933040526;M414:29.850963455;M416:25.400272461;M422:17.266085511;M427:12.481797359;M428:31.648827024;M436:24.753149156;M443:24.398179883;M445:23.670627427;M446:8.405831516;M450:33.04564449;M456:34.485594844999994;M462:20.913609556;M465:47.117696031;M467:40.852859020000004;M470:30.09981738;M471:44.191354571999995;M472:15.546520752;M474:17.457451741;M477:32.225048146;M482:38.345724796;M499:30.905579243000002;M500:47.734620729;M501:51.160122113;M506:42.815685888999994;M511:31.25205106;M514:16.839861584;M515:51.835582341;M526:44.492105074;M535:38.063813304;M539:20.63628974;M540:82.84438888999999;M541:26.581391263;M559:38.162108343;M562:28.217931341000003;M563:29.060491694;M581:22.592698429000002;M582:43.062935099;M584:20.493643485;M604:22.24397281;s26:20.610859831;s31:14.134873839;s407:72.33892645;s542:52.052268579999996;s543:53.35454602
triads13525	D suppressed	Over compensation	1.27472	0.00036779	K147:30.176573893999997;K165:15.72452711;K186:28.136540933;K95:31.309878822;M004:20.998555187999997;M005:19.601943153;M008:40.229798153000004;M018:24.798571077;M024:16.539079416;M028:18.014148042000002;M031:36.540537304000004;M033:16.003208866999998;M037:28.317762190999996;M039:39.274540243;M041:17.47651841;M042:21.371109295;M043:26.370679645;M047:18.800438137;M048:23.59273272;M049:17.720434988;M053:22.969262388;M054:55.470604171999994;M059:37.58153161599999;M066:15.884547494000001;M068:27.823128714999996;M069:39.656817689;M072:37.63608733;M074:42.759691614000005;M075:22.345025937;M077:17.370478505;M078:14.299998566;M080:18.070439726;M082:24.136221303;M085:17.950690418;M086:16.668621674;M087:23.071929635;M089:25.63021848;M094:25.430721424999998;M097:23.467659386;M099:26.786246667999997;M101:25.783280364;M105:18.343630224;M106:19.847285559;M107:22.204786483;M110:21.508872832;M111:18.034009251;M113:21.504649225999998;M114:34.466329496;M118:17.868653673;M119:29.433956574;M120:22.006767586000002;M121:25.407889916000002;M122:17.570221105;M128:15.173306963;M131:26.549493534000003;M134:24.640682229;M135:29.51024326;M136:24.175726149000003;M138:24.138479866;M139:34.236736689;M143:32.752897068;M145:33.44706625;M147:24.760427262;M149:24.755509947;M150:20.563873164;M151:22.834593027;M152:25.973036502;M155:18.581365541;M161:20.190461963;M162:17.727631294;M166:26.874751840000002;M168:16.889676155;M169:15.789779639;M170:66.85232714700001;M171:25.874143581;M174:16.808476611;M179:40.050615743;M181:17.921409820999997;M185:15.852813319000001;M187:37.926557566999996;M191:21.874004543;M192:30.898917309;M211:60.087609561;M212:62.12425146099999;M215:31.877790066000003;M216:36.054309187;M218:26.285806599;M219:17.497040807;M222:23.668722363;M224:18.584321763000002;M225:20.672160331;M227:21.874019746000002;M229:34.074848791;M232:36.472633998999996;M234:37.760711178;M235:20.469492475;M238:25.008795614;M239:36.585170948000005;M240:48.697431356;M243:38.004406305;M244:49.470403929;M248:29.389671173;M252:16.216945925;M253:15.194191883000002;M254:21.516304977;M255:15.964294756;M257:24.974734290999997;M258:22.17843465;M262:21.778956653999998;M267:46.757076882999996;M268:15.516108421;M269:11.569178956999998;M271:14.713330455;M273:20.935558829999998;M277:20.253761252;M279:11.256302123000001;M280:25.93040309;M281:18.954424265;M284:47.401411512;M287:19.418113680999998;M288:48.946816364;M289:25.884728968;M292:21.392281768;M294:35.205169297;M298:33.405312525;M302:45.024964343;M304:37.635101225;M305:24.818252493;M307:28.331242992;M309:43.86435528799999;M310:57.69989164700001;M311:46.203850595000006;M312:18.951131439999997;M313:51.24731744;M319:46.000133608;M320:33.021984713;M321:42.725970887;M327:27.748285389;M329:45.540749336;M330:30.552817705000002;M331:21.664204741;M333:39.555115043;M334:35.854304704;M335:33.981077647999996;M341:46.661130751;M342:46.10485319000001;M346:43.295076734000006;M349:33.64687089;M351:33.054728949;M352:28.313809523;M354:35.888918489;M357:41.026759413;M358:34.179136321;M359:35.182812338;M361:29.201247987;M368:37.727131188;M370:31.209196684000002;M371:37.143215896;M373:31.304092446;M375:14.024750597;M377:45.557618158;M378:38.347382621;M381:45.466722081;M387:42.453869809;M389:37.293358948000005;M391:31.111925363999998;M392:30.051676304;M393:43.412205572;M394:37.775739054000006;M396:46.094239713;M397:41.258711051000006;M399:21.315510116;M403:45.782991312;M405:47.711784929;M407:62.877043144999995;M410:53.087241288;M411:69.422545568;M412:70.95005987;M414:74.134654105;M416:73.472451921;M417:42.738099311;M420:26.609335589;M422:44.945949158;M423:24.715283516;M424:52.626413606999996;M426:62.388055267;M427:99.81901735999999;M428:17.319096198;M429:74.547790717;M432:24.100024435999998;M434:34.726468301;M435:24.790327306000002;M436:34.68843742;M437:46.624808639;M444:50.323202513;M445:52.479760823999996;M446:55.672664125;M448:77.14608449;M450:55.340079923999994;M451:54.71515358;M453:30.789182626;M454:33.0276239;M456:59.160898397000004;M458:29.065554;M461:46.817354764;M465:38.374366255999995;M467:45.670561572000004;M468:38.117338014000005;M469:34.761996608;M470:27.373312036999998;M471:54.78345279;M472:49.36897493399999;M474:32.476734529;M476:31.200279552;M482:26.855707547;M485:33.129774239;M487:18.048609327999998;M488:48.358800437;M489:21.926413262;M490:37.659630448;M495:16.925990323;M496:17.095794705;M497:17.214100309;M499:13.838311299999999;M501:19.059535921;M505:41.046844905;M506:34.960003412;M509:37.514294482000004;M510:40.125612599;M511:47.260773201999996;M514:37.019629835;M515:59.313146739;M517:36.972123487000005;M518:21.110868352;M521:32.549479761;M525:41.214155918;M526:26.290175094;M529:21.145323616000002;M533:31.301333468;M534:28.814730515000004;M535:33.174300987;M539:39.56894685099999;M540:27.446080715;M545:20.110909866;M546:34.394704512;M556:32.638783546999996;M557:29.932364737;M559:36.525433991;M562:21.024878663;M563:29.471545145999997;M564:33.363318737;M566:23.014781104;M568:21.611332799;M569:22.924871824;M570:26.240183053;M571:15.627991587;M572:34.216767006;M574:36.639145042;M575:44.945276499;M576:28.930313056;M579:28.272772721;M581:24.597456348;M582:23.279050179000002;M583:25.586832215;M584:25.966721348999997;M586:27.156595535999998;M596:23.12441617;M597:22.15831236;M601:24.361854618000002;M604:21.140520081000002;M606:25.191764134;M613:17.350789148;M614:38.035750078;M615:44.059411551;M616:41.944412014;s101:21.626206103;s113:27.376756598;s13:19.364855169;s143:22.364102878;s158:36.491013902;s18:30.952174407;s190:22.40607094;s22:21.144612783;s26:18.46002267;s268:16.223853066;s280:31.860986021;s283:46.367076743;s289:17.601391337;s290:28.855911825;s294:34.439965271000005;s298:18.289678604;s301:26.16104048;s305:13.150003855999998;s309:16.780168883;s314:23.133998009000003;s316:24.629212638;s329:51.610025615999994;s34:23.533935730999996;s340:21.606055628999997;s361:26.377724811;s381:17.83944785;s393:32.989728096;s399:30.980020665;s4:23.085769585999998;s407:46.067340757;s423:22.039452003999997;s44:27.391117643;s443:34.012046254000005;s470:19.574014491;s479:27.405604626;s493:23.25754236;s518:28.276043066;s533:24.009161028;s540:28.656759973000003;s541:30.49990316;s542:30.877717672;s543:27.615651846;s544:72.19271311;s62:22.378353056999998;s66:24.171259205;s72:21.500404157;s77:29.212909220999997;s8:21.45280164;s86:38.209960619	M013:24.615060643;M014:22.145226292;M029:26.509191706000003;M056:17.747370392;M088:20.283680841;M112:16.842966721;M125:34.800466940999996;M144:28.762288603;M167:17.500102176;M173:15.263485780000002;M203:18.936647524;M223:20.005316298;M230:14.077896514999999;M236:18.411554231;M245:27.593162689;M247:27.338228032;M249:24.649019459999998;M259:44.15887214600001;M272:24.809546314000002;M274:20.375586565;M275:25.213984788;M278:24.196244747999998;M282:12.961368495;M286:26.057803717;M293:18.900729645;M296:15.222174197000001;M297:37.442676301000006;M340:24.704139459;M345:6.134201706;M367:24.03285253;M369:30.894758701;M379:42.572828458000004;M400:45.54810818199999;M415:21.500759075999998;M443:55.102159375;M457:14.032086140999999;M483:27.320526401000002;M500:43.822380306999996;M504:33.579998009;M541:23.412892982;M543:21.242813017000003;M550:25.866481028;M561:25.939081093000002;M587:14.338074164999998;M589:22.142977048;M593:25.582085903;M598:26.562454512;M599:26.686624889;s1:18.310371466;s103:28.231078095;s302:30.794595797;s303:12.940880859;s536:11.807346388
triads13524	D suppressed	Full compensation	1.0734	0.249022	K147:1.921039782;K165:1.672453119;M004:1.416133576;M014:1.78023033;M039:2.162638319;M041:1.8548939100000001;M042:3.4555673620000005;M043:1.853884264;M053:1.65021225;M054:2.995711804;M059:3.365833917;M066:3.185114049;M068:3.911801587;M069:1.325440207;M074:7.566024029;M076:3.5053908240000005;M080:1.4550802029999998;M087:2.179806826;M088:2.823078441;M094:4.079925587;M099:2.041347628;M105:3.2824049769999997;M107:2.9311532639999998;M110:0.58707227;M117:1.605182771;M119:2.989167531;M131:1.9758154660000002;M134:3.0701777249999997;M135:2.292116953;M138:1.6399305819999999;M139:3.137737562;M155:2.349718085;M159:5.930995219999999;M162:1.4390495570000001;M165:4.930727127;M167:4.13977956;M168:2.865679869;M172:5.855678507;M185:3.5969266540000002;M186:1.430246981;M187:3.360923102;M191:4.940704334;M210:5.162265465;M212:5.910563305;M215:6.601442666;M216:1.632057952;M218:5.686350417;M219:2.995482829;M222:1.628254477;M225:1.66929377;M227:1.120910486;M236:2.639441279;M239:3.0602990510000003;M240:3.6445566400000002;M244:5.4686035959999995;M247:3.488170118;M252:1.783042958;M262:2.1005347899999998;M267:2.545518678;M274:3.452489493;M275:2.9105671849999997;M278:4.132921638;M282:4.060057541;M284:4.067218501;M286:3.601192801;M288:5.1667522429999995;M292:2.016282948;M293:2.286962105;M294:5.108654338;M295:4.287695588;M297:3.9498304749999997;M298:8.227730215000001;M299:6.637729833;M302:1.38001165;M304:1.978495115;M305:1.314728201;M309:2.4473581060000003;M311:2.739533467;M313:5.686526205;M319:3.767537131;M320:2.752508764;M321:5.796759795;M327:3.558594229;M329:3.984993435;M330:6.774754227000001;M331:2.643556762;M333:5.951409958;M334:2.210991006;M340:3.516899957;M341:3.885062112;M342:6.101273652;M345:2.260778951;M349:4.91490707;M354:2.6140805900000004;M357:2.847421151;M367:5.010080319000001;M369:1.8817617549999999;M370:3.797467458;M373:2.3189309270000003;M375:1.130636537;M379:6.479188236;M381:4.475551832;M387:1.237600933;M389:2.188251098;M392:1.855890314;M393:3.854829831;M394:3.099823839;M397:1.779355807;M399:2.758500196;M400:3.166673814;M404:2.282462776;M405:5.594911960999999;M407:1.475927189;M408:3.525123626;M410:4.727312867;M411:3.690988795;M412:2.7563373319999998;M414:0.659001059;M416:4.244918662;M417:3.5498788589999997;M420:4.631869697;M422:3.891092823;M423:3.167442589;M424:3.537343267;M426:5.264398271;M427:3.7519344390000002;M428:2.075914508;M429:4.994508879;M432:1.290169894;M436:5.3883779480000005;M437:3.9686501069999998;M443:3.1979067929999996;M444:5.5548732649999994;M445:2.753990012;M446:4.986450104;M448:4.074273053;M450:1.66615312;M454:2.29956405;M456:2.917263251;M461:1.240268048;M462:3.66925271;M465:2.038950892;M467:5.792800487;M474:1.3998171529999999;M477:1.6303698359999999;M488:7.795210111;M504:1.658219604;M505:3.264225948;M506:3.798463224;M509:2.8185715179999997;M511:2.200714225;M514:4.239644013;M515:6.143587122;M517:1.908364003;M521:2.203724593;M533:1.304232781;M535:1.962462279;M539:2.786010272;M546:1.191285994;M556:2.103448049;M561:2.236254724;M570:2.22222328;M571:4.299422069999999;M572:2.330188027;M574:1.28213252;M581:3.193957222;M583:3.1214823810000003;M589:1.5812528929999998;M593:2.449504326;M597:0.575397083;M599:3.0975396390000003;M615:3.421301055;s113:3.9248400639999996;s13:1.396999091;s143:3.431986787;s268:2.595447621;s283:1.466964971;s294:2.871321425;s314:1.94221068;s316:1.9596905340000002;s340:2.075889934;s361:3.5238835400000004;s381:2.435628607;s407:1.202604652;s470:2.0700964479999997;s479:2.886789443;s540:1.222138904;s544:1.1100808340000001;s77:3.191177406	K186:1.480910002;M001:1.9604794550000002;M018:2.9470413840000003;M024:2.496115357;M028:5.395247331;M032:5.667602131000001;M033:0.748764161;M047:3.37427033;M049:3.1998877749999997;M075:5.418807677;M078:5.749484376;M082:3.904085437;M085:2.727481877;M097:4.792858789;M101:2.849107409;M106:1.9720934730000002;M111:1.513037145;M113:2.415619294;M118:3.2633121650000003;M120:2.018349906;M122:3.6982673249999998;M136:4.049821473;M144:4.583089634;M147:3.9273903150000002;M148:5.4146291390000005;M166:2.204396307;M169:3.832527891;M174:4.197764248;M179:2.517168649;M181:1.513340045;M202:0.972859859;M223:4.5711521159999995;M224:3.154376187;M230:2.12045354;M235:2.393323573;M243:6.087505934999999;M245:1.3693574609999999;M248:2.8538143039999997;M253:1.647818404;M255:1.573153709;M269:4.108946621;M272:3.1781287639999998;M273:3.6120875430000003;M279:2.116235743;M303:2.451372848;M307:2.2607066710000003;M359:3.624485778;M368:3.517428787;M391:2.1977347529999998;M415:2.20463015;M453:3.322034357;M458:4.9472090689999995;M463:5.175636761;M483:2.503600655;M497:2.6536505420000003;M501:2.4469387129999998;M518:4.135426282;M543:1.129949989;M545:1.289547646;M559:0.9413006150000001;M562:1.795083408;M568:2.4587507829999997;M569:1.224842007;M579:2.001741701;M586:2.477000873;M598:2.077077624;M604:2.3789302869999998;M613:3.4889450899999996;M616:4.6094929449999995;s158:2.56760958;s190:2.360603458;s26:2.458236989;s280:2.444370525;s289:2.768614969;s290:2.613545092;s301:3.0436078789999996;s303:3.442790382;s393:2.1931043850000003;s4:3.578297356;s423:4.099605126;s44:3.141199439;s493:2.641006857;s518:1.261371687;s542:2.1791277140000003;s62:2.1756474729999997;s66:3.6376925150000003;s8:1.195534605
triads13811	D suppressed	Over compensation	1.13941	0.00116454	K165:7.186825936;K186:7.354372962999999;K95:6.829235994;M013:6.144637693000001;M014:5.1330761119999995;M031:9.153871937000002;M040:6.2675880809999995;M041:6.860261400000001;M042:6.558520279;M043:6.004797161999999;M047:7.641358156;M053:4.699103602999999;M056:5.50336395;M059:3.339819523;M066:6.470566139;M068:3.773914865;M074:4.283830638;M075:6.130576628;M077:5.889926354999999;M078:8.957503797;M080:5.137198197;M082:7.927482604999999;M085:8.989295821;M086:6.212442135;M087:5.135689502999999;M097:7.2641995239999995;M101:6.839468354;M105:8.766994724;M107:5.2687566519999995;M111:5.2500592070000005;M113:5.6937961260000005;M116:7.312065764000001;M117:5.372256991;M118:8.148456222;M119:7.804932628;M120:5.080943722;M121:5.767928604;M122:6.137063966;M125:4.832606822;M128:4.384172199;M134:5.147613855;M136:6.160944464000001;M138:7.0356734549999995;M139:5.104032567;M143:6.217973402999999;M145:6.425061251000001;M147:5.0024620870000005;M149:4.518359780000001;M152:7.693893669;M159:11.675071508999999;M162:6.453588105;M166:7.326800712999999;M167:5.532354678;M168:5.624958717999999;M169:7.434456473;M179:6.388758313;M185:6.8195485069999995;M186:5.90163582;M187:4.3639541159999995;M191:4.73183665;M192:4.229079878;M203:5.837039806;M212:0.8827054230000001;M216:2.9365179;M218:2.506365598;M219:9.015955687;M222:6.011729559;M223:5.941305365;M224:5.4280548259999994;M225:6.041266956;M227:7.8030974319999995;M229:4.455024879;M230:7.190451399;M236:6.356440903999999;M237:7.02661673;M238:7.573282968000001;M239:2.161287822;M240:3.156793781;M243:3.849449041;M248:7.341352129;M252:7.191539905000001;M254:9.780018409;M255:7.299085883;M258:5.966826664;M259:3.922447801;M262:8.135553428;M264:4.406752032;M267:3.24037477;M268:9.38542537;M269:10.637055024999999;M271:7.236055532;M272:3.7757141;M273:7.338239318;M274:7.300409944;M278:5.249027987000001;M279:7.086407611;M281:9.285899221000001;M282:8.215917526;M284:2.977823425;M286:7.157140599;M287:6.921337912;M288:3.224428714;M289:8.619085049;M292:6.633696157999999;M293:10.663703845;M296:5.630579237;M297:3.7126480130000004;M299:7.753920916;M303:6.9429138230000005;M305:7.181239940999999;M309:3.1356650870000005;M310:3.328754854;M312:7.795990493000001;M313:3.9323335470000003;M319:3.437176451;M320:5.009478495000001;M321:4.08095977;M327:5.225823784;M329:3.908713393;M334:2.972272996;M338:7.708069695000001;M340:6.951581934;M341:4.194389967;M345:7.372166258999999;M346:2.1122668599999996;M348:5.007463715;M351:3.4651686610000003;M352:5.577081411;M357:1.4216632889999998;M359:7.603763074;M361:3.517932918;M368:2.690043544;M370:5.3393111730000005;M371:5.213984686;M374:3.6627260130000003;M377:3.975273499;M378:3.738354734;M379:2.9188562080000002;M381:3.828468052;M387:2.3775524060000004;M389:5.670023494;M392:3.8691176170000006;M393:2.3798036750000002;M394:4.180301153;M399:6.025521166;M400:5.00201406;M403:3.167862102;M404:4.390544438999999;M408:2.133780513;M410:3.106100057;M415:7.157223856;M416:1.213643797;M422:2.6417131019999998;M424:1.803945393;M428:7.574551705;M432:5.821377778;M435:8.313108627;M437:1.5768372480000001;M443:4.1612602569999995;M444:2.245936333;M450:2.1008840060000002;M456:2.146097696;M458:7.1797423590000005;M461:3.645412551;M465:2.6055843359999997;M467:2.926131788;M468:3.1776217460000002;M469:3.27974446;M471:3.492071952;M476:8.553144086;M477:2.712805967;M488:3.165655115;M490:2.505000852;M496:7.517914641;M500:7.326130688999999;M506:4.624805611;M510:3.110248103;M514:2.228150351;M517:3.9872913199999998;M545:5.540942581;M559:3.1492850789999998;M563:6.145205142999999;M568:8.051243134;M584:5.881707999;M586:8.136951247;M593:4.256756873;M597:5.682583353;M598:6.600357835;M599:5.844416927;M601:5.901438368999999;M604:9.123121311;M606:5.388080711000001;M614:3.766137517;M615:2.7941425540000004;s1:5.530361773;s103:8.125095233;s113:6.329770253;s13:7.178394581;s18:8.834589477;s22:7.946717334;s280:8.148857826;s283:10.683139011000002;s289:8.340051942;s294:8.12862585;s298:8.589337132;s302:11.276103796;s305:9.503052537;s309:6.632531998000001;s314:9.83980654;s316:9.386970261;s329:4.703209522;s340:8.185798613;s361:6.279679364;s381:8.877424428000001;s399:8.406240962;s44:6.6891063509999995;s443:6.056822673;s470:8.579391243;s479:10.035986055999999;s493:9.75256262;s518:7.5946565150000005;s533:9.67077967;s541:8.35272727;s542:9.683305483;s543:9.511709066;s544:8.43332109;s62:6.186673187;s66:7.6067971960000005;s72:6.454180925999999;s8:7.988672565000001	K147:6.585616548;M004:7.590079419;M018:6.2994261389999995;M024:7.312917285;M028:4.671623886;M029:9.2529558;M032:7.499543446000001;M033:6.189256201;M037:6.433171156;M039:4.724727452;M045:3.085577832;M048:5.338955650000001;M049:5.7901897909999995;M069:5.27350917;M088:6.137726909;M099:8.289542531;M110:5.600769389;M131:5.25838176;M135:4.900387143;M144:3.8853826430000002;M151:4.7885708650000005;M161:5.011069069;M170:2.4291552769999996;M171:6.602955928999999;M173:5.768717518999999;M174:6.381299841;M181:6.418922492999999;M202:6.925140648999999;M210:5.971774341;M211:1.541741126;M215:2.566483447;M232:2.592922991;M234:2.6006639509999996;M235:4.055586374000001;M244:1.8369031359999999;M245:6.407504863;M247:5.0209186059999995;M249:8.857778869;M253:7.631837082;M257:6.877692604;M275:7.552940212;M277:6.245511392999999;M280:6.9485219119999995;M294:2.7925651940000003;M295:5.751451138;M298:2.9760784989999998;M302:2.424583875;M304:4.7822342419999995;M307:10.180378694;M311:2.8519929590000004;M330:2.874982599;M331:5.737603572;M333:3.7860745259999997;M335:4.745885991;M342:2.7010180939999997;M349:4.9702396019999995;M354:5.535028253;M358:4.064023887;M367:4.437750864;M369:5.227101360000001;M373:3.6396594689999997;M375:8.721688018;M391:5.917156322;M396:2.408766314;M397:2.4928562029999997;M405:2.09812028;M407:0.7945408599999999;M411:2.204202415;M412:0.832007231;M414:1.6068956349999999;M417:3.103290587;M420:4.75735215;M423:5.180952284;M426:1.253135895;M427:0.634568878;M429:0.593797481;M434:3.157917488;M436:3.288088631;M445:1.512746832;M446:1.518808666;M451:2.512436526;M453:7.51758787;M457:6.589693883000001;M462:7.75237373;M463:9.425789657;M470:4.242133182;M472:3.18540652;M474:3.501278021;M482:6.257243646000001;M483:7.571561624;M485:3.7872457880000003;M487:5.987471619;M489:2.2645623820000003;M495:9.858387317999998;M497:6.186926131;M499:8.180643439;M501:5.220246259;M504:4.2242594780000005;M505:2.9614823020000003;M509:4.256094964;M511:2.602466496;M518:4.388438858000001;M521:4.7971221790000005;M525:3.8647756080000004;M526:3.639356681;M529:6.127684304000001;M533:4.971924229;M534:3.292063842;M535:4.349873147;M539:3.8889533559999996;M540:4.204452905;M543:5.029434891;M546:3.819527087;M550:4.410045876000001;M556:3.223676457;M562:5.086724319;M564:4.233615951;M566:4.259876187;M569:5.179111645;M570:5.466366577;M571:9.149019579;M572:3.870317612;M574:5.415417401;M576:3.2936596590000002;M579:5.69115784;M581:7.7867835780000005;M583:5.673664735999999;M587:6.128448599;M589:7.066795571999999;M596:5.246018536999999;M613:8.076306592;M616:4.193926568;s101:7.569127513;s143:6.004464658;s158:5.34121163;s190:7.402887563;s26:7.732397775;s268:9.661889034999998;s290:8.125154206;s301:9.810511193;s303:8.679731688;s31:6.228759535;s34:7.216148951999999;s393:5.314602066;s4:7.191508398;s407:8.30945856;s423:7.317379101;s536:6.250086841;s540:7.8982289009999995;s77:7.863953847;s86:4.606424955
triads13974	D suppressed	Full compensation	1.11587	0.229204	K165:2.042704982;K186:2.104431125;K95:2.9712549150000003;M004:1.6009351;M005:2.205530123;M008:3.4799817739999996;M013:0.719750756;M014:2.6702523090000003;M018:1.651057089;M024:1.324144077;M028:2.0801053659999997;M030:2.908501887;M031:0.711858803;M032:3.828713849;M033:1.332370811;M037:1.6125035730000001;M039:0.909359068;M040:1.835206479;M041:2.474605402;M042:1.7344651500000001;M043:2.131533335;M045:1.9949510250000002;M047:1.2010816699999998;M048:1.082788053;M049:1.923964758;M053:2.9656650549999997;M054:3.5596284189999996;M056:1.691022195;M059:3.1980490710000002;M066:2.429015927;M068:4.1027448170000005;M069:4.038909086;M072:2.978328136;M074:7.980898313;M075:2.866352092;M076:3.076347164;M077:2.780545623;M078:3.4056925070000004;M080:0.796608277;M082:3.298059248;M085:1.654808786;M086:2.918214041;M087:3.340983214;M088:2.195730214;M089:2.917664831;M094:2.16116933;M097:2.320765183;M099:3.374562552;M105:1.967419281;M106:2.957870714;M107:3.370925572;M110:2.4461168719999997;M111:2.781288439;M112:2.9282979670000002;M113:2.017826081;M114:3.572081778;M116:1.9889444629999997;M117:4.630060889;M118:3.918036857;M119:3.319763462;M120:2.4343993489999995;M121:4.729862619;M122:2.927135037;M125:4.562263615;M131:3.1359043460000002;M134:2.355162049;M135:2.859314437;M136:3.0931294100000004;M138:5.090708038;M139:9.568575898999999;M143:3.408168882;M144:2.709760589;M145:3.234184841;M147:3.663119534;M148:1.29947712;M149:3.4110321949999998;M150:1.9148455850000001;M151:3.0429865709999997;M152:1.34951394;M155:2.753737507;M159:3.7541550499999996;M161:2.9152675390000002;M162:2.305084703;M165:3.2646821969999995;M166:2.663672482;M167:2.853119784;M168:2.9518235919999998;M169:2.320446929;M170:6.651498609;M171:2.674966118;M172:1.889517856;M173:2.1731967279999997;M174:2.639731345;M179:3.050055601;M181:1.9873678380000002;M185:2.540206398;M191:8.345044815;M192:5.0705992129999995;M202:4.222498335;M203:2.637687258;M210:3.8885761449999996;M211:13.814741795;M212:13.181949876000001;M215:7.569634683;M216:7.989030004;M218:7.006036529999999;M219:1.7750407559999999;M222:3.847795118;M223:2.1811806810000003;M224:3.273955841;M225:1.930723482;M227:1.3153198369999999;M229:4.255210783;M232:7.233055331;M234:5.747256392000001;M235:2.53461611;M236:1.9586241540000002;M237:1.763508786;M238:1.789533784;M239:5.451445473;M243:5.853608496;M244:6.5388923530000005;M245:3.301874312;M247:3.7638871440000004;M248:1.419758355;M249:2.1339065870000002;M252:2.1509852410000003;M253:1.2942536359999999;M257:2.2556498990000002;M259:6.006623634;M262:3.473193221;M264:4.807590422;M267:6.077114641;M272:3.746302389;M273:1.909608835;M274:3.1617769860000005;M275:3.2385904269999997;M277:2.1420944989999997;M278:3.561884208;M279:2.5536870659999997;M280:2.056813777;M286:2.5519438340000002;M287:2.8947249009999996;M288:9.808638707;M289:2.153451132;M292:3.536022832;M294:8.733696644;M296:2.236635061;M298:6.686184344999999;M299:3.728840673;M302:6.011767838999999;M303:4.439501396000001;M304:7.519485085;M305:6.752858942;M307:3.050034343;M309:9.86460046;M310:6.968013726;M311:10.324145008;M312:1.7041321580000002;M319:9.621006348;M320:7.6630853530000005;M321:10.216285141;M329:9.319516681;M330:8.773433278999999;M331:2.910986887;M333:7.860748441;M334:10.480008934999999;M335:5.849373681;M340:5.465061793;M341:8.529912332;M342:4.3117737940000005;M346:6.766611817;M348:5.944726413;M349:6.674048319000001;M351:3.117786507;M354:5.570796858;M357:5.627549139;M358:6.06236899;M359:2.559628417;M361:5.754606997;M367:3.975849947;M368:6.0396100520000005;M369:2.260894216;M370:3.650160894;M373:5.016863733999999;M374:6.404933368;M375:2.321388398;M377:3.3881296770000002;M378:5.743830364;M379:5.885730487;M381:6.631361894;M387:4.867883523000001;M389:4.096883103000001;M391:2.976418474;M392:3.17869737;M393:6.780426645;M394:5.140134268;M397:4.48161029;M399:2.0245337780000003;M400:2.411866628;M403:6.8015116760000005;M404:2.871847678;M405:7.534089964;M407:9.77587968;M408:8.425349051;M410:6.925608062;M411:8.198704599;M412:7.4695429739999994;M414:7.031602974999999;M415:3.847025812;M416:9.368640204999998;M417:7.546626457;M420:3.3335633150000006;M422:8.188851643;M423:2.399938637;M426:9.303103521999999;M427:7.653989866;M432:2.119343545;M434:4.88689789;M435:3.253635335;M436:5.701941283;M437:6.771833207999999;M443:5.376007458999999;M444:5.382663817;M445:4.322185705;M446:11.671284857;M448:8.479105890000001;M450:3.7403955849999995;M451:6.254660008;M454:4.353892763;M456:4.916328631;M457:2.654380382;M458:5.087772492999999;M461:5.094362079;M462:2.635962499;M465:3.4505387;M467:6.123281433;M469:4.076470672;M470:2.260452867;M471:5.129540995;M472:6.306088516;M474:3.9403331440000002;M476:2.587774257;M477:5.082342701;M482:2.8649601879999995;M483:4.5829068;M488:5.372352675999999;M489:1.703717559;M490:3.1418357599999998;M496:2.61149248;M497:2.5919803690000003;M499:1.606846761;M501:1.736499931;M505:5.672007746999999;M506:5.804722107;M509:3.116635643;M510:2.945634774;M511:4.132221367;M514:6.8286140259999994;M515:6.213410446999999;M518:2.286048988;M521:2.6916161510000003;M526:1.630436206;M529:1.553501203;M533:2.311876689;M534:5.587307397;M535:3.7404006469999995;M539:5.614549906;M540:1.1617943849999999;M541:4.918017661;M543:1.99770141;M545:1.590026165;M546:3.2053611339999994;M550:3.4164623369999996;M557:2.5931102850000003;M559:1.441489194;M561:4.606753746;M562:2.6090801150000003;M563:1.893677903;M564:2.0551673679999998;M566:2.474738667;M568:1.7031322580000001;M569:3.1377014819999998;M570:1.610928538;M571:2.282644184;M572:3.653179363;M575:3.1033994459999996;M576:1.1149275530000002;M579:3.080935006;M582:1.64065811;M583:3.106868085;M584:3.079915516;M587:2.1729445939999996;M593:3.4774899789999996;M596:1.9872693190000001;M597:1.770739865;M598:2.379346435;M599:2.8287939179999997;M601:2.648281323;M606:2.3534773980000003;M613:1.272757723;M614:5.363738994;M615:9.141943824999998;M616:1.5764086819999998;s1:2.0919451909999998;s101:1.784651253;s103:2.802316853;s113:2.369006833;s13:2.6434779980000003;s143:2.6889177390000003;s158:2.068122841;s18:2.198936288;s190:1.3974021209999998;s22:2.4298321080000003;s26:2.149888463;s280:1.483384147;s283:2.449638888;s289:1.1493435840000001;s294:1.497551728;s301:1.775015271;s302:1.050981033;s305:1.1938375159999999;s31:2.701595079;s316:1.6285989349999999;s34:1.619932292;s340:1.8763868010000002;s361:1.977231875;s4:2.5852081069999997;s423:1.309649477;s44:3.025797921;s443:1.4134883980000001;s470:1.2383125289999999;s479:1.5824648810000002;s533:0.972966513;s536:1.817965083;s540:1.171625428;s541:1.321917252;s542:1.888862721;s543:2.1525015069999998;s544:2.4830876920000002;s66:3.0962198450000002;s72:3.025494764;s77:2.7159609540000003;s8:1.9675219910000001;s86:3.631064689	K147:1.9431475959999998;M001:2.2487146730000003;M029:1.1342401420000001;M128:2.538073976;M186:2.662717968;M187:8.956088988;M230:1.7436398370000001;M240:7.164014067;M255:1.583825414;M258:1.998371743;M271:2.310663949;M281:2.7016732709999998;M282:3.137650774;M293:1.550689318;M295:2.426141981;M297:10.558415006;M313:10.898768899;M327:6.114996576;M338:1.699751468;M345:2.4487076759999997;M352:3.9620546690000005;M371:5.467026193000001;M396:5.858954027;M424:6.184144801;M428:2.558292339;M429:10.016381049;M453:1.370212971;M468:4.497616637;M485:3.3219635200000006;M487:1.438703537;M500:0.508161625;M504:3.187608936;M517:4.409856555;M525:3.6094477410000003;M556:4.82581028;M574:2.6541960830000004;M581:2.0122008840000003;M586:2.553841949;M589:1.562682942;M604:2.2219283809999997;s290:1.254987128;s298:2.593893777;s314:1.025730992;s381:2.0816859610000003;s393:1.4328392030000001;s399:2.648646705;s407:2.6602742299999997;s518:1.386823523;s62:2.309690964
triads13898	D suppressed	Over compensation	1.3869	1.91604e-13	K147:18.173719771000002;K95:25.303366054999998;M001:19.069524054;M005:19.938362652;M013:21.893453196;M018:16.512862265000003;M029:22.135367051;M030:16.084805214;M032:15.342480969;M033:21.251484294;M037:19.01074187;M041:20.680984732000002;M043:18.737813171;M045:14.248644539999999;M047:19.369277632;M049:16.988070041;M053:16.719517548;M059:9.143329805;M069:19.708896858;M075:16.023400397;M076:19.838260178000002;M077:12.343859122;M078:16.768306361999997;M080:19.049075543;M082:11.879200603;M085:23.576852658;M086:14.248968953;M087:16.18132108;M088:16.688303067;M089:19.376235612;M094:20.189633703;M097:15.447133233000002;M099:15.176375061000002;M101:18.040632201;M105:15.799202747999999;M106:19.233892429;M107:20.062945158;M110:20.794257598999998;M112:22.097506891000002;M113:18.658219076;M114:32.415864457000005;M116:28.404032171;M117:20.449656964;M118:26.993444044;M119:22.318580534;M121:15.739281920000002;M122:16.403618904;M125:14.265719909;M128:17.551117043999998;M131:18.042868834;M134:18.151185962;M136:11.178189655999999;M138:14.968152811000001;M139:8.11505409;M143:15.712682923000001;M144:16.836216213;M145:20.267860937000002;M147:17.316262633999997;M149:16.413127524;M150:23.590916185;M151:21.991278149;M152:32.221384657;M155:23.948194865;M159:16.264830886000002;M161:15.924598405000001;M162:25.420457253;M165:26.96972643;M166:18.995634668;M168:26.651639029000002;M169:20.264544653;M170:9.159687309;M171:20.215104783;M172:38.13502024799999;M173:23.470121688000003;M174:15.81755507;M179:15.017706390999999;M181:16.598487469;M185:15.616266127;M186:19.891842963000002;M187:11.030721902999998;M191:8.391067994;M203:13.344609718000001;M210:18.248937770999998;M215:8.942710255;M216:8.10494066;M219:13.588355097;M222:14.393370859000001;M223:17.948272369;M224:13.805795346;M225:17.103194192;M227:19.377829379;M229:17.037352819;M230:17.617133021;M234:6.9315727140000005;M235:19.695702274;M236:29.257384751000004;M237:18.214951720000002;M238:17.950253766;M239:8.493110557;M243:9.669562687;M244:7.969482451000001;M245:13.421723103;M247:11.974984146;M248:25.197476444000003;M252:24.012915085;M253:19.631623878;M254:20.259060189000003;M255:20.047428955;M257:15.446953861999999;M258:17.637884378;M267:8.703364636;M268:18.442650264;M269:30.453781822000003;M271:18.061630575;M272:14.891627062000001;M273:15.804106030000002;M274:17.249541718;M275:15.965715212;M277:13.459276497000001;M278:18.100175251;M279:19.53792649;M280:16.864383893;M281:19.718730593;M282:14.261769944000001;M287:16.57406439;M288:6.885345361;M289:17.877080281;M292:11.343621452;M293:33.056938190000004;M294:5.7927294069999995;M295:12.370064111;M296:19.835575163;M297:8.89032121;M298:6.818823623999999;M299:18.726691853;M302:6.135216045;M303:22.019895039;M305:13.884904475;M307:14.866232909;M309:7.504078871;M310:9.879601947000001;M312:18.640564281;M319:8.604587429;M320:12.580999628;M321:6.092044223;M329:8.83710997;M330:7.714695296;M333:7.500146278000001;M334:7.961391705;M335:12.393057533;M338:24.344659640999996;M340:14.670444596999998;M341:6.220287152000001;M342:5.494246235;M345:15.227034853000001;M348:12.951737678;M349:8.654890293000001;M351:12.667318466000001;M354:11.762639624000002;M358:8.836810411999998;M359:11.895698108;M361:9.902685654;M367:11.409561929;M369:20.363289408;M370:18.037362561;M371:8.300304588;M374:9.759423153999998;M375:13.556491139;M387:10.848289273;M389:16.492724759999998;M392:10.730672742;M396:12.294413362;M397:6.023750209;M399:17.391558076;M403:9.792740734;M405:5.5487986419999995;M407:3.174039897;M408:5.394837826;M410:9.202656537000001;M414:7.3765394319999995;M415:16.164251443;M422:6.015460557000001;M423:12.316885689;M427:2.896713531;M428:15.715269304;M435:14.521978582000001;M436:12.036356945000001;M437:6.240622226999999;M446:3.6550342139999996;M453:26.217906094;M457:14.099496519999999;M458:22.34399716;M461:7.086057767;M462:33.473219111;M463:31.308912986;M467:9.252169466;M468:16.608040273;M470:16.484298507000002;M471:14.99767281;M476:25.7514054;M482:21.600566466;M483:20.574584112;M485:17.099537538;M487:16.928987316;M495:29.708842348999998;M496:30.202966149999998;M497:18.174137907;M499:26.620827686;M500:30.309642525;M504:18.018522761;M506:12.346566388;M515:9.702270362;M518:24.012950947;M525:14.714808589;M526:24.056655705000004;M529:32.770323002;M535:15.040519094;M539:9.965519542000001;M540:26.749727972;M541:15.658346906;M546:15.314120906;M550:15.303455629;M556:12.778802530999998;M557:33.01532675;M559:10.661513155000002;M562:16.36252145;M563:19.496252989;M564:20.597298646;M566:24.078625974999998;M568:15.642742759999999;M569:13.200261073;M570:17.757106936;M571:29.109450873;M574:29.19093592;M575:23.867305826000003;M579:22.598408438000003;M581:18.980706797;M582:22.800279447999998;M583:12.964325373000001;M584:19.345345684;M586:13.838760752999999;M587:13.367463546;M596:19.649468713999998;M597:17.144257037;M599:16.370483134;M601:19.808843319;M604:16.151786659;M606:14.776722805;M613:20.382811507;M615:9.163276803999999;s101:21.154053301999998;s103:24.617638306;s113:15.3586702;s13:21.574622163;s143:17.598455709;s158:20.539152511;s18:20.667130793000002;s190:23.693844779;s22:21.314359171;s26:20.734320506;s268:18.961812956000003;s280:21.573983529;s283:26.118722894999998;s289:27.596565755;s294:20.979482811000004;s298:11.542647613999998;s301:33.497854137;s302:22.226274908;s305:25.859482711;s309:30.718024198;s31:14.81999602;s314:24.436960435000003;s316:19.803294934999997;s329:18.070362294;s340:23.538812082999996;s361:27.106319231;s381:28.357561198;s399:24.652427029000002;s4:20.183682496;s44:23.947158298999998;s470:23.159183772;s479:20.688041449;s493:29.866209075;s518:22.212274143000002;s533:19.972799711;s536:19.70981754;s541:33.625988255;s543:21.503421438;s544:11.196975649;s62:16.408499806000002;s66:21.452140687;s72:15.205049397;s77:22.436831483;s8:16.769908168;s86:15.862837082999999	K165:18.014197976;K186:17.208506053;M004:30.457949313;M008:9.974011201;M014:14.14854493;M024:15.320856876;M028:14.474782393;M031:29.267284175;M039:23.637631609;M040:13.628265119;M042:25.495581716;M048:23.041538021;M054:13.438038509999998;M056:17.691251661;M066:16.485748285;M068:14.541114908;M072:19.235535544999998;M074:11.034041991999999;M111:12.141833335;M120:22.730194545000003;M135:16.610989186999998;M148:13.198485254;M167:12.48033505;M192:10.873709222999999;M202:18.478129695;M211:4.322683917;M212:4.556825209;M218:7.203981596;M232:8.884061789;M240:7.301857506;M249:18.270634975;M259:11.52858119;M262:8.605135758;M264:10.711862168;M284:6.481451628;M286:13.820306166;M304:7.468566450000001;M311:5.353852012;M313:8.386881218000001;M327:9.811262009;M331:11.004168889999999;M346:6.017468245;M352:9.647664213;M357:6.021173951;M368:6.741231254000001;M373:10.13785906;M377:9.571620413;M378:10.730162367;M379:7.2061211929999995;M381:6.839965701000001;M391:16.169251645;M393:4.767063079;M394:8.134586807;M400:14.122055147000001;M404:18.296869661000002;M411:5.736593817;M412:4.399698592;M416:5.517398905;M417:6.910318781000001;M420:12.137277951000002;M424:9.113697293;M426:3.4614201620000005;M429:2.014951338;M432:22.353342652000002;M434:10.814517820999999;M443:9.884148797;M444:6.709132006000001;M445:6.256511702;M448:3.7150023539999997;M450:10.642943806;M451:7.193731945;M454:11.388880945999999;M456:11.434539693;M465:10.046943069000001;M469:12.552299555;M472:6.989688226999999;M474:12.177261867;M477:10.872941353;M488:11.922778768;M489:7.450836358;M490:8.997661193;M501:20.679942024;M505:12.818487937;M509:17.766556161;M510:17.113262996;M511:9.000802444;M514:5.205852416;M517:12.629351424;M521:14.299724619000001;M533:22.258475013;M534:9.032017678;M543:15.298068314999998;M545:19.846159961999998;M572:9.137801629;M576:17.000656822;M589:16.13612632;M593:13.813320216000001;M598:14.755006866;M614:7.183508155;M616:14.624737449000001;s1:17.999861661;s290:11.273944908;s303:19.873887054999997;s34:13.274622878999999;s393:14.164262253;s407:16.767228035000002;s423:22.816228445;s443:20.28844187;s540:17.636524891;s542:17.723869285
triads13890	D suppressed	Over compensation	1.63451	1.05409e-16	K147:93.71625080000001;K165:64.759684651;K186:52.700685431000004;K95:31.685538258999998;M001:22.797715604999997;M004:64.45692550999999;M013:57.160177106;M018:31.184941600000002;M024:27.944602411;M028:35.698961149999995;M029:35.25453754;M030:25.062417836999998;M031:73.61970968;M032:24.173188314;M033:44.210032999;M039:55.080236063;M040:50.244051378;M042:36.071031039999994;M045:14.248745126000001;M048:29.356294032;M049:36.166354759;M053:53.660424984;M054:24.691902903;M056:58.434229308;M059:15.35729192;M066:26.267116199;M074:22.285510595999998;M075:32.87526201;M078:34.716632485;M082:21.352139957;M086:25.951315043999998;M087:35.976445559;M088:47.238308791;M097:56.562006284;M099:18.510843907;M101:35.206246518;M110:55.855350025;M111:14.264410959000001;M113:41.056892047;M114:44.064861609000005;M117:14.978255146999999;M121:23.742858524;M122:20.951084341;M125:32.033196497999995;M128:41.822912294;M131:33.278266896999995;M134:24.53029653;M135:46.657039303000005;M136:52.078670974000005;M138:22.442469720000002;M143:34.013317975;M144:41.65615839;M145:63.411241329999996;M147:20.742968555;M148:13.176999349;M149:16.222394255;M150:55.800152415999996;M152:43.093935941000005;M155:20.043112484;M159:28.989756340000003;M161:32.11849132099999;M165:65.476057476;M166:45.816547242;M167:23.30854836;M169:35.161320644;M173:24.894916439;M174:20.153209695;M179:44.029802477000004;M181:25.285532046999997;M185:46.441804993;M203:24.845655718;M210:21.524371992;M212:6.152559588;M215:15.98078921;M218:20.213085985;M219:36.948357889;M223:27.546349202;M224:24.448418322;M225:49.999799361;M227:61.247085936;M232:21.031581464;M235:23.933791095;M238:38.570841828999995;M244:7.8072548;M245:40.505147990000005;M249:55.859152118999994;M252:43.294082290999995;M254:58.513536910999996;M257:47.624392902;M258:34.066895674;M268:49.613792237999995;M277:65.69793935;M279:26.885884194;M280:66.165098191;M282:18.502907516;M284:11.595776938;M286:31.019679434000004;M287:44.684906838;M289:42.922880662;M292:42.224309934;M293:34.526427096999996;M296:53.703567879000005;M305:42.118360691999996;M307:49.760809134999995;M311:20.197449146;M312:50.52521657;M313:13.825304241000001;M319:12.077471982999999;M329:15.434023704;M330:12.401405978;M331:21.811249824000004;M334:8.628317245000002;M340:30.414759528;M341:27.164235723;M345:32.886234392;M349:16.693391418;M351:14.028395361000001;M352:19.504378833;M359:56.809829663;M370:24.887564638;M375:71.879096049;M378:15.425689815;M379:14.313870828;M389:34.259431969;M391:40.40199402100001;M397:8.855970764999999;M399:78.32130810999999;M400:48.084683815999995;M403:6.8482720530000005;M407:3.79367961;M408:10.839733735;M411:11.642971601;M412:6.506667569;M414:7.930279308;M415:23.603461766;M417:15.036520654999999;M420:15.123973153000001;M422:19.910665310000002;M427:5.006660202999999;M428:43.634701461999995;M429:13.170524661000002;M432:25.949731423;M434:28.724197613;M435:50.863897069;M444:7.232198707;M448:12.098079334;M451:14.520581614000001;M453:51.719854661999996;M454:19.503036529;M456:24.427114532999997;M457:22.421990946;M462:23.637194581000003;M463:70.89629663000001;M469:14.5377162;M470:40.128627494;M476:123.390503775;M477:12.335122356000001;M482:22.733315561;M483:48.98707259;M487:22.411067436;M488:20.125519822999998;M489:22.295385418000002;M495:50.382526272;M496:31.0657177;M497:33.29190434;M499:10.598576507999999;M505:13.061355266;M509:17.364377774;M515:10.142653808999999;M521:37.996373069;M525:42.676015655;M526:20.438213022000003;M529:38.007252294000004;M533:32.891558766;M534:15.058418694;M535:26.448415369000003;M540:24.109609877;M541:18.665261425;M545:57.966601293000004;M556:15.858654758;M557:16.278720098;M562:32.206181433000005;M563:21.730682379;M564:22.757804803000003;M568:27.670439051000002;M569:28.773083666;M570:19.169676108;M571:24.30402339;M575:15.56036606;M579:13.390585524;M581:66.659590366;M582:45.597871942;M583:18.980394650999997;M584:38.612470042999995;M586:38.277711285;M587:36.615373265;M589:60.718666821;M593:20.354107431000003;M596:26.640227728;M597:29.56562215;M604:42.793985874;M606:27.173974365;M613:53.057525418000004;M614:14.148582292;M616:22.096421234999998;s1:31.784758011;s113:59.419885913;s13:24.110864153;s143:49.330399114;s158:58.992065939;s190:31.533981187;s26:32.731737297;s268:54.693281996;s280:60.21566163;s283:59.983993659;s290:100.02989861;s294:81.364538793;s298:53.166118987;s301:40.25964003;s302:35.129525889;s303:65.334446513;s305:46.750881168;s309:59.068903632;s31:37.27393445800001;s316:58.517686704999996;s34:83.542040237;s340:43.079661634000004;s361:42.218252508;s381:48.293800791;s393:37.909042849;s399:36.656698497;s4:30.732062700999997;s407:38.122265995999996;s423:59.624241654;s44:36.12346094;s443:54.034094306;s470:53.309055017;s479:42.605847716;s493:55.183188857000005;s518:56.019013129;s533:65.506361208;s536:28.01876264;s540:76.79679937399999;s541:29.712999925000002;s542:84.25239581;s543:64.022365465;s544:49.118548102999995;s62:64.570526609;s66:36.6362627;s72:33.704536368;s77:53.522834679;s8:42.211203811;s86:28.735925738	M005:37.885474925000004;M008:12.600806859999999;M014:30.395159559;M037:25.341435261;M041:26.147975359;M043:26.3812875;M047:18.952099724;M068:16.959277139;M069:24.331485084;M072:43.80607921;M076:17.875742077;M077:27.007392709999998;M080:17.528817651;M085:49.090725768999995;M089:20.254036875999997;M094:28.655193814;M105:25.740146628;M106:18.908079998999998;M107:19.443048646;M112:25.366199504;M116:50.391620936;M118:25.255701762;M119:50.649252648;M120:35.434228481;M139:13.812304568000002;M151:18.673205822;M162:19.333632441;M168:25.610608720000002;M170:15.331509641;M171:19.599416238;M172:31.396664211999997;M186:25.574901156;M187:15.959080128;M191:16.284988819;M192:17.2380305;M202:21.758960305000002;M211:5.398360662999999;M216:18.806408352;M222:23.578693923000003;M229:10.775982388;M230:19.493385694;M234:13.734536768;M236:25.201767519;M237:38.498261152999994;M239:20.071764222;M240:9.217961793;M243:22.152397617;M247:27.51631459;M248:61.0299172;M253:33.171755902;M255:32.439070047;M259:27.836295633;M262:28.736838733;M264:12.464636099;M267:21.604298946999997;M269:40.70274782;M271:35.088686507000006;M272:16.348021541;M273:35.77304247;M274:26.538391299;M275:30.690279513;M278:33.263343429;M281:48.005266520999996;M288:10.697215030999999;M294:7.768603375;M295:45.539788227;M297:9.108953427;M298:9.105985163;M299:27.121863679;M302:7.380999382000001;M303:24.290060199000003;M304:13.827863052999998;M309:9.623805682;M310:9.598174833;M320:19.748055433;M321:12.097845778;M327:24.107467911999997;M333:14.154914994;M335:25.686582972;M338:31.179014468;M342:14.791719040000002;M346:6.8722146770000005;M348:15.046466939;M354:24.207922676000003;M357:14.952107991999998;M358:12.36519443;M361:10.48638545;M367:14.569154879000001;M368:10.717254614;M369:36.390934416;M371:13.383620163;M373:14.682560199000001;M374:17.922958395000002;M377:16.572132364999998;M381:10.783004771;M387:6.502404304;M392:30.002451803;M393:12.516743935000001;M394:22.736059594000004;M396:17.057244415;M404:16.221663716;M405:7.747368428000001;M410:5.811655876;M416:12.971362859;M423:37.997644877;M424:9.876498210000001;M426:10.469257193999999;M436:16.623643722;M437:9.669493013;M443:19.808491133;M445:9.488994342;M446:6.922180482;M450:17.596395529000002;M458:27.27659595;M461:5.117002651;M465:21.808028732999997;M467:13.154695531000002;M468:14.307079564999999;M471:15.090312861999998;M472:18.086291329999998;M474:27.403387315;M485:7.641384057;M490:17.819027559;M500:29.901596334;M501:23.887549513000003;M504:24.436316366;M506:10.598494975000001;M510:18.36860833;M511:6.084205430000001;M514:12.55596234;M517:24.868522398000003;M518:8.211378906999999;M539:14.055023524;M543:36.482159863;M546:16.498600735;M550:7.322159530999999;M559:20.392428725;M561:16.708341231000002;M566:10.937064597;M572:24.153971637;M574:8.063053473;M576:26.140176777999997;M598:30.145027967;M599:36.922779415;M601:35.68936896;M615:10.318633962;s101:36.978496514;s103:29.980114893;s18:53.736935052;s22:15.857523921999999;s289:27.326102312000003;s314:38.175204314;s329:86.37355461
triads14205	D suppressed	Over compensation	1.25585	0.00263505	K186:3.0998650810000004;M005:2.032299366;M018:2.4754862529999997;M030:0.853472734;M039:1.138272543;M042:1.91093903;M045:1.526133647;M048:1.737585924;M049:1.294800766;M078:3.275895688;M080:1.571003671;M085:2.2887613790000003;M086:2.113363277;M087:2.3672520209999997;M088:3.09789048;M105:3.403948057;M106:2.119131605;M110:2.5271705399999997;M111:1.79440138;M114:3.782134339;M116:3.8650678800000002;M119:3.120578889;M121:2.2022426640000003;M143:1.878517232;M151:2.018531363;M166:1.2590473789999999;M172:3.273157237;M173:0.9810196440000001;M186:3.097824387;M203:1.388668146;M212:0.509958361;M224:1.4992344720000002;M247:0.738080172;M253:2.644412493;M254:2.218705998;M255:2.4626879620000004;M264:1.370301568;M267:0.859398144;M272:0.734982872;M275:2.05160026;M284:0.579114257;M296:1.928654954;M307:1.3449827060000001;M309:0.695004049;M313:0.797820536;M320:0.989905954;M327:0.5860288889999999;M333:1.074435521;M340:2.853998598;M349:0.978047999;M351:0.8692732009999999;M352:1.174436006;M370:1.2356068429999998;M371:1.0864642290000002;M374:1.0961800689999999;M377:0.7584779629999999;M397:1.7962329380000002;M399:2.32932543;M400:1.888715858;M415:1.938643564;M435:1.8928402469999999;M443:0.850816867;M453:1.940612732;M463:1.05233244;M471:0.9348243430000001;M485:1.198625747;M487:1.380673807;M496:2.071648854;M497:1.651351389;M500:2.000247269;M525:1.118864523;M529:0.926362611;M543:1.887013463;M545:5.371184807;M557:2.386948186;M561:1.58649913;M563:0.9828502020000001;M566:2.013090197;M574:2.3765329150000003;M598:1.985201155;s1:3.7380138039999995;s101:2.592397124;s103:1.984442079;s13:1.193044431;s143:2.7565534520000003;s158:2.2649714949999997;s18:3.2262180689999997;s190:2.988304941;s22:2.1824811349999997;s26:2.8079709530000003;s298:3.0602713339999994;s303:3.3109915279999997;s34:3.2402734639999995;s361:2.451125922;s381:1.561551803;s393:1.597811842;s470:2.130546254;s493:2.996896098;s518:1.9338174450000003;s541:3.7609444290000003;s542:2.129396062;s543:2.157034566;s544:0.945729901;s86:1.855613977	M008:2.828497833;M014:1.628579974;M028:2.987627902;M041:3.427359375;M077:2.1291582790000003;M082:1.8746834680000002;M089:1.975151777;M131:2.065917975;M139:1.026448183;M144:1.233863933;M171:1.591471562;M174:1.89053227;M211:0.527608388;M218:0.510763648;M222:0.7661105189999999;M227:1.3905138879999999;M229:2.106705615;M230:2.321468533;M236:2.118332056;M243:1.487785826;M252:2.202309444;M257:1.237276978;M269:2.9859188289999996;M273:0.94638768;M277:1.165107093;M278:2.187651913;M288:1.855098392;M292:1.290427062;M293:1.422644096;M299:1.451824862;M302:0.81205884;M303:2.244383624;M310:0.889783185;M321:1.7047930570000003;M331:0.9944594459999999;M338:1.5244590220000003;M341:0.6202545230000001;M368:0.615436011;M373:0.747422335;M394:0.7348508659999999;M396:0.8682845809999999;M403:1.20683106;M404:1.158212928;M410:1.736388963;M424:0.6679298600000001;M448:0.622900035;M462:2.501451281;M546:2.5259419579999998;M550:0.938735754;M556:2.154515442;M570:1.925398286;M581:1.000537846;M583:1.7426429829999999;M596:1.517756896;M606:1.7907802620000002;M613:1.1754505960000001;M614:0.7594480889999999;M616:1.009753913;s113:1.0990444620000002;s289:2.924218628;s31:1.333270795;s66:2.0376211140000002;s72:1.669235693;s8:1.615038267
triads14206	D suppressed	Full compensation	1.0389	0.430633	M018:0.675777166;M032:0.7921197940000001;M049:0.624793728;M053:0.7199072470000001;M068:0.7281037969999999;M069:1.146047594;M076:0.524249329;M078:0.561387447;M080:0.646374516;M086:0.570383566;M099:0.5260309440000001;M110:0.5462386459999999;M112:0.527615457;M165:0.6013408469999999;M191:0.639727543;M211:1.02989812;M215:1.2017451920000002;M218:0.889252851;M222:0.673997569;M229:0.948021031;M235:0.683973063;M237:0.7551242760000001;M243:0.8937024060000001;M244:1.210695722;M245:0.760173856;M259:1.7271834680000002;M267:0.8737608179999999;M269:0.625030516;M278:0.5707609229999999;M281:0.689915609;M284:1.1641592969999999;M294:1.247622621;M302:0.85315561;M304:0.838039718;M309:0.929812896;M313:1.32874493;M320:0.774161934;M321:0.543782572;M327:1.263328646;M329:1.228359198;M342:0.7129644880000001;M348:0.619257426;M349:0.7502051319999999;M351:1.2411733589999998;M352:0.8859894370000001;M354:0.695053199;M359:0.626178245;M369:0.728130643;M371:0.8285173379999999;M374:1.6399599769999997;M377:1.271101661;M379:1.3798392069999998;M389:0.6634583530000001;M393:0.821858961;M394:1.445912085;M403:0.525406614;M404:0.8387885780000001;M405:0.76263501;M412:1.310098452;M420:0.6712675539999999;M422:0.673346169;M423:1.390353587;M427:0.977829423;M428:0.9070926220000001;M429:1.098725038;M434:0.886314896;M443:1.0234323470000002;M445:1.124480305;M446:0.979198386;M450:0.72159385;M454:1.167003617;M456:0.927970862;M458:0.9182067780000001;M461:1.447573823;M463:0.550529128;M468:1.035703622;M471:1.253611333;M477:1.116061022;M482:0.547177744;M488:1.7536016939999999;M499:0.508641611;M500:0.691145889;M506:0.671386391;M509:1.337260433;M510:0.904739952;M511:1.287229842;M518:0.628747133;M521:0.697506419;M534:0.881535439;M535:0.705574602;M556:0.763318704;M557:0.589357299;M559:0.921432766;M562:1.3951194709999999;M570:0.600595808;M572:0.908297124;M574:0.8126696560000001;M575:0.803120394;M576:1.0349139170000001;M579:0.591278414;M582:0.6131401670000001;M584:0.574135731;M593:0.60015784;M599:0.5591968380000001;M614:1.2175323230000001;M615:1.172276431;s283:0.539738783;s294:0.585584777;s298:0.5039367370000001;s31:0.6596760130000001;s407:0.699962472;s470:0.585084903;s479:0.583459579;s543:0.523899479;s544:1.4063285799999998;s8:0.679349063;s86:0.515018053	M030:0.7304686069999999;M040:0.6689295909999999;M054:1.66345633;M066:0.6595492009999999;M072:0.633892417;M074:1.2161070440000001;M101:0.528882021;M131:0.55222704;M134:0.659316836;M139:1.178294421;M150:0.564224801;M151:0.625012647;M166:0.613346972;M170:0.978514535;M173:0.543779112;M187:1.424122545;M202:1.186895169;M212:0.619454571;M216:0.868737352;M223:0.507083957;M232:0.8868833420000001;M234:0.717295535;M239:0.719519429;M249:0.582205648;M262:0.7211355839999999;M264:1.011299463;M271:0.5423763509999999;M275:0.551646303;M287:0.585455054;M288:0.950546781;M297:0.560506228;M298:1.141139297;M305:0.889951248;M310:1.331218969;M311:0.943516845;M319:1.118969665;M330:1.097137153;M331:0.579580243;M333:0.62335941;M334:0.754421191;M335:0.765734519;M341:1.0620593839999999;M346:0.6595614519999999;M357:1.193001223;M361:1.096475745;M367:0.728776785;M368:1.3207408360000001;M370:0.693021141;M373:0.668716043;M381:1.684227419;M387:1.110284589;M391:0.7816535470000001;M396:1.327715298;M397:0.907221623;M400:0.619212339;M407:0.710769391;M410:0.817264365;M411:0.729456104;M416:0.588670663;M424:0.7055063279999999;M432:0.6836131459999999;M437:0.586893106;M444:0.924081301;M448:0.606479064;M451:0.8081552889999999;M457:0.660713321;M462:0.549322786;M465:0.897675542;M467:1.343928658;M470:1.214454282;M474:0.9552062419999999;M485:1.0640814379999999;M489:0.6589415949999999;M504:1.270179661;M505:0.62869575;M514:0.738958226;M515:1.250266378;M517:1.0392205860000001;M533:0.562559092;M539:0.6954692739999999;M541:0.612374105;M561:0.7440256540000001;M563:0.639336912;M564:1.120560659;M569:0.749301819;M616:0.576192679;s316:0.589331478;s518:0.528031005;s533:0.503146909
triads14231	D suppressed	Full compensation	1.00252	0.937111	K165:1.929419618;M004:1.792145241;M008:1.331865647;M018:2.089523574;M024:1.5105990679999999;M028:1.219835064;M033:2.075882106;M039:1.756987312;M040:1.170972194;M041:0.9154244840000001;M045:1.702769559;M047:2.0632390579999997;M053:1.502414756;M054:1.571650765;M056:1.559489309;M059:0.883929956;M066:1.683803399;M068:1.337673444;M069:1.721325378;M072:1.394200692;M076:1.9181949489999999;M077:2.450249777;M078:1.3256739050000002;M085:1.49060553;M086:1.597281131;M087:2.003095741;M088:1.4888141750000001;M094:1.7839746630000002;M097:1.041326655;M099:2.5671977100000003;M105:1.133988384;M114:1.8199229970000002;M116:1.1636801030000001;M117:1.613139442;M118:1.466286174;M119:1.719344221;M125:0.870667539;M131:1.383093149;M135:1.8549586049999998;M136:1.437441626;M139:1.380615873;M143:1.785223093;M144:1.579382165;M145:1.555699641;M147:1.806464787;M150:1.9131307709999998;M151:1.524758228;M152:2.699653996;M155:1.772009875;M159:2.734031257;M162:2.4822126640000004;M165:2.80407089;M167:1.680099882;M168:2.60228664;M169:1.399073768;M170:1.134365683;M171:1.701702142;M172:1.163886641;M173:1.9780206759999999;M179:0.8155433299999999;M181:1.3798173390000001;M185:0.7886293560000001;M186:1.104908747;M203:1.811102337;M210:1.072385934;M219:1.2048392079999999;M224:0.9361091650000001;M225:1.314237129;M230:1.070891827;M234:1.448163155;M235:1.104581687;M236:1.390324165;M237:0.9888037169999999;M240:0.91974767;M245:1.085516197;M247:1.376606566;M248:1.2170363199999998;M249:1.24313881;M252:1.180096821;M254:1.688424586;M255:1.348405144;M257:1.789093962;M258:1.5346789699999999;M262:1.013878604;M267:1.3340635070000002;M268:1.447237832;M269:2.051687642;M271:1.2220481049999998;M272:2.037820688;M273:1.34969691;M275:1.5547555499999999;M277:1.858061484;M278:1.213743905;M279:1.068877372;M280:1.068190263;M281:1.437988156;M286:1.450760202;M287:1.478164713;M293:1.5808415999999998;M294:0.8265126979999999;M295:1.5565315499999999;M296:0.988027088;M297:1.331131415;M299:0.967387041;M303:1.502269147;M307:1.699631565;M309:0.7205610179999999;M310:1.042779212;M311:0.709155914;M312:1.314633267;M313:0.896157275;M321:0.853833373;M329:1.6805027160000001;M330:1.128765904;M335:1.335316574;M338:1.860910514;M340:1.07213405;M345:1.998922838;M348:1.611993087;M349:1.04379752;M351:0.896953663;M352:1.2934057140000002;M357:1.194395023;M359:0.936020773;M361:0.701039812;M367:1.008275064;M368:0.887192839;M369:1.376159188;M373:1.3915709210000002;M378:0.720940094;M379:1.399765832;M387:0.9374250529999999;M389:0.793365891;M391:1.670569941;M393:0.949785607;M399:1.075830832;M400:1.5850636500000002;M403:1.138655616;M407:0.956814831;M414:0.9838886549999999;M420:1.7779715030000003;M422:0.676841471;M426:0.698181697;M427:0.873653579;M429:0.611059155;M432:1.727405807;M435:2.1941044929999998;M437:0.836968374;M443:1.317146424;M444:0.749574887;M451:1.46051924;M453:1.5811290230000001;M454:1.9061426849999998;M456:1.107362048;M462:1.006251223;M463:2.2708842000000002;M467:0.865206411;M469:1.2744253079999999;M470:1.5484804220000001;M472:0.9962543229999999;M476:3.11026183;M477:1.087510592;M482:1.8441239630000001;M485:1.125153088;M487:2.649928891;M489:0.877110753;M495:1.674016001;M496:1.4963853859999998;M497:1.468518466;M499:1.9382230679999999;M500:1.46364627;M505:1.159899464;M506:1.585463683;M510:1.376353677;M514:1.0959447919999998;M515:1.085436218;M518:1.5857638269999998;M526:2.5016770500000005;M529:1.508331104;M533:1.82239543;M534:0.825287932;M540:1.6894678509999999;M541:1.444231007;M546:1.133735148;M550:1.2117226980000002;M556:1.438442867;M557:0.839724258;M559:1.000825859;M561:1.4241272059999999;M562:0.934184076;M563:1.943182808;M564:1.675022606;M566:1.888704777;M568:1.085661227;M569:1.606517644;M570:1.4369116880000001;M571:1.764812586;M575:1.613963494;M576:1.5597371999999998;M579:0.798533402;M583:1.803683771;M586:1.7133361189999998;M587:1.27100445;M596:2.051991014;M599:1.3255063;M601:1.0931329120000002;M613:1.523065359;M615:1.251104499;M616:1.6685063409999998;s101:1.825867898;s113:1.5497881319999998;s13:1.8496421340000002;s143:1.8323683409999998;s18:1.353834199;s190:2.285507469;s26:1.214576584;s280:1.485700567;s289:1.5069200109999998;s290:1.3760056;s294:2.608452674;s298:2.0556883839999998;s301:1.759937962;s302:0.975485047;s31:1.8808252030000001;s314:1.667124267;s329:1.704563421;s34:1.082470536;s340:1.373400711;s361:1.973753949;s393:1.680165277;s4:1.892541447;s407:2.030083791;s423:1.936472373;s44:1.446741764;s479:1.2666070900000002;s493:1.35145429;s518:1.351086278;s533:2.1994159939999998;s536:1.3976487560000002;s540:2.094110056;s541:1.3754965190000001;s62:1.9365309499999999;s66:1.5967432559999999;s8:1.500113352;s86:1.6981425479999999	K147:2.353370075;K95:1.2311586399999999;M001:2.983168749;M005:1.573419618;M013:3.041711931;M014:2.0222459219999998;M029:2.5516604330000003;M030:1.795345358;M037:2.111879445;M049:1.929552067;M074:1.263328893;M075:1.189984049;M082:1.6112417970000001;M089:1.383797097;M101:1.6863921579999999;M107:1.216113209;M112:1.030580122;M113:0.9728861630000001;M122:0.9478772230000001;M128:1.7281757240000002;M134:1.738320916;M148:1.708737949;M149:1.293043532;M161:1.7861723569999999;M166:1.7452559069999998;M187:1.014062296;M191:0.985816216;M192:2.100214163;M202:1.099958613;M211:0.916199818;M215:1.371534317;M216:0.907989533;M218:1.111061461;M222:1.2646734739999999;M229:1.604254994;M232:0.944236291;M238:1.5423455579999998;M243:1.0798702489999998;M244:1.3488551579999999;M253:1.220849501;M274:1.5327286379999998;M289:1.0690310060000001;M292:1.575504318;M298:0.98598699;M304:0.7054704620000001;M305:1.086882309;M319:1.2589027879999999;M320:1.049790968;M327:1.400794635;M331:1.511464178;M333:1.574572109;M334:0.641779109;M341:0.961016188;M342:0.992409097;M354:1.2632708419999998;M358:1.307589572;M370:1.742568561;M371:0.7903600340000001;M374:1.146546861;M392:1.567870618;M397:0.829161614;M405:0.908182063;M410:1.5506129510000002;M411:1.143334862;M415:1.2413186299999999;M417:0.847410059;M424:1.067799698;M428:1.039279014;M434:1.508064594;M436:1.334215693;M450:1.7268731439999998;M457:1.668542177;M461:0.5971008019999999;M468:1.132987954;M474:1.5020124060000002;M483:1.0010124329999999;M488:1.675440578;M490:1.293353456;M501:1.440207498;M504:2.119774585;M509:1.269889565;M511:1.096191854;M517:2.169110011;M521:2.333046853;M525:2.2805336069999997;M535:1.5845220690000001;M539:1.0182329749999999;M543:1.790991919;M581:1.584013609;M582:1.715387078;M584:0.816682885;M589:1.368315451;M593:1.257668621;M597:1.157460429;M606:1.227246304;s1:2.0120699479999997;s103:1.875093855;s22:1.431082315;s268:1.493542066;s283:1.4617458799999998;s303:2.791124492;s305:1.951017071;s309:2.2263539110000004;s316:1.232500629;s381:1.63268514;s399:1.771031542;s443:1.592789822;s470:1.597294796;s543:1.501563;s544:1.713066789;s77:2.146427512
triads14297	D suppressed	Over compensation	1.5761	4.70083e-15	K147:35.88920828;K165:52.584394862;K186:42.665172589;K95:72.324905483;M001:37.023733884;M004:50.864035191;M005:88.12667494;M013:74.397826192;M014:59.620628300999996;M018:112.61383144000001;M029:124.41604713000001;M030:72.75991071600001;M032:104.81146917;M037:77.13120857999999;M039:25.890354702;M042:56.688303332;M043:73.0782039;M045:69.515127865;M048:36.703870111;M053:45.872879940000004;M056:82.003230089;M066:82.90867478300001;M068:58.403450846999995;M069:43.229401591000006;M072:37.866377535;M078:129.91228722;M080:78.72033805;M086:66.301270862;M087:32.721888872;M088:70.49506177;M089:74.43603851200001;M094:76.622507974;M099:124.32380563;M101:91.30073992;M110:71.35566069;M111:120.86562244000001;M113:122.94565521999999;M114:50.820219263;M116:108.30276391;M118:116.75643393;M120:90.51746238;M131:50.060300000000005;M135:62.354273621;M136:91.69195571;M139:43.572221158999994;M143:145.74553271;M145:111.832571777;M147:41.46208641;M152:92.79761995;M155:68.62677722;M159:119.726112169;M165:125.74628544000001;M166:58.118556622;M167:96.21092687000001;M168:112.40757027000001;M169:50.179018055;M170:40.029442517;M171:166.62467317;M172:67.65668751;M174:103.52778751;M181:119.0258472;M186:62.824549229;M191:46.444160026999995;M192:66.483598679;M202:89.763287571;M210:94.01891113;M218:28.540427408;M222:73.99364676;M225:74.13213485600001;M229:70.32608018;M230:85.56569284;M232:42.506518844000006;M234:86.09457905999999;M235:50.503128109;M236:119.87363624999999;M237:37.529791695;M238:71.52050454500001;M239:20.696930646;M240:30.827331355;M243:61.872949475;M245:79.392949741;M247:78.47929686;M249:87.454546545;M252:112.22496828999999;M253:117.71627215000001;M258:78.74248159000001;M259:28.929292856;M262:66.854148035;M264:36.460632806999996;M267:28.066831994000005;M269:143.86990736;M271:110.94674269;M272:87.25616007;M274:78.46055977;M275:93.21576637;M277:80.866311066;M278:125.61839622;M279:126.59994878999998;M280:98.70751041;M281:116.86592730999999;M282:141.15977583;M286:149.35143040999998;M287:112.38702383;M289:83.97903228999999;M292:117.9159216;M293:143.81123305;M295:124.66646936000001;M299:86.93212538;M303:102.84644282;M305:82.10153186;M307:132.12430411000003;M309:36.698385732;M312:84.54157043000001;M313:51.023761041;M319:58.981472761;M320:34.884800306;M329:64.10656230000001;M331:69.668798123;M334:41.79009941899999;M335:65.730087506;M338:97.13096356;M340:48.084593936;M345:148.44623281;M348:29.345425952999996;M349:40.989896196000004;M351:44.039262699;M352:48.622585177000005;M359:58.318062207000004;M361:35.444616634999996;M367:87.538343642;M369:88.33995434699999;M370:64.88201845600001;M371:66.159198363;M373:46.190056191;M374:45.175859095;M377:49.727451519;M378:63.83077166;M387:50.888391543000004;M389:41.479978481;M391:36.126671245000004;M392:49.674564585999995;M394:31.208397214;M397:34.564656543;M399:75.843136869;M400:54.897713462999995;M404:33.574647478;M407:16.060812792;M410:48.875177765;M411:14.593454504999999;M415:97.91199868;M423:35.079470019;M428:103.47611291;M432:25.66727379;M434:40.916283832000005;M436:61.168682477999994;M443:39.89604456799999;M448:14.564452550999999;M450:17.084059303;M453:102.71803034999999;M454:47.405884683000004;M457:95.4292721;M458:59.508397117;M462:65.752209463;M463:193.71583159;M465:26.195524790999997;M470:73.470163609;M472:30.582100484999998;M476:57.167826604;M477:17.056646783;M482:73.342682143;M485:56.970656965;M487:92.94043549;M489:21.301632756;M495:43.653561716;M497:84.40466842000001;M499:103.353019036;M500:75.794337131;M501:27.77490732;M506:46.038347222;M509:43.568557481;M517:29.822525542999998;M518:53.540575302;M521:85.032324317;M525:33.435936709;M526:52.937400998;M529:51.940405170000005;M533:47.862418239;M534:44.232494299;M535:59.713858200000004;M539:45.766798490000006;M540:32.962443781;M541:82.23048142;M543:88.34041567300001;M545:55.758328265;M546:78.05990206;M556:33.685622214;M557:44.147137297;M559:36.944415323;M561:41.80664298;M562:78.959936206;M563:56.077835698;M564:29.563830467000002;M566:55.419375227;M568:77.78651597800001;M569:98.56592683999999;M570:56.940351073;M571:111.32647527;M572:36.456118593;M574:54.704190164;M576:17.280469262;M581:99.50716094;M582:76.27856803;M583:52.643113236;M587:82.17540373;M596:116.55368768999999;M597:60.392719353000004;M598:57.038648307;M601:63.400096736;M604:125.50027662999999;M606:74.88791084;M614:29.641129811;s1:112.683937896;s101:115.69796955000001;s103:170.12345793999998;s113:138.27106329;s143:107.774203965;s158:144.557430358;s18:91.345588768;s190:126.87043136;s22:114.63430562;s268:132.09170977;s280:120.59731781400001;s289:177.73443526;s290:55.32392311499999;s294:98.08028748999999;s298:147.00868189000002;s301:101.46205103;s302:47.306415413;s303:110.1464776;s305:94.42884744;s309:71.063844831;s31:169.691187846;s314:125.55489251;s316:133.7750428;s34:101.814644088;s340:70.117201552;s361:118.52430177000001;s399:126.05333110999999;s4:152.33106821;s407:51.893992012;s423:52.313790806;s44:82.86595921;s470:51.117213557;s479:92.205594428;s493:69.952483101;s518:79.94203517;s533:100.30577656700001;s536:148.58773887;s540:54.702541263;s541:82.34316047799999;s542:54.83459036;s543:83.73100056800001;s62:149.24264711;s72:95.99670979000001;s77:143.12351324;s8:54.337620808;s86:127.09096721	M008:19.169986884;M024:79.93883058;M031:58.29593553000001;M033:58.668456500000005;M040:70.32560437000001;M041:35.913677113000006;M047:86.02648569000002;M049:60.62889101;M054:15.888626167000002;M059:48.4023979;M074:24.506554533;M075:42.244698121;M076:65.82167722;M077:88.63245622;M082:79.99135226;M085:59.49896724;M097:67.38194623;M105:93.08426542999999;M106:71.96149986;M107:53.45561745;M112:51.103025816;M117:63.66306612;M119:87.24124524;M121:57.643805310000005;M122:74.21870727000001;M125:86.78052383;M134:62.8993839;M138:90.56284884;M144:59.328970080000005;M148:51.229634028999996;M149:50.714314376000004;M150:54.11206547;M151:61.14815958;M161:80.20739163;M162:93.31075639;M173:60.027227929999995;M179:67.09673424;M185:72.32632633;M187:32.66366015;M203:64.10301347000001;M211:20.444176926;M212:26.751412965;M215:42.668725295;M216:38.700940829;M219:99.80062676;M223:49.605897406;M224:48.006351435999996;M227:89.24081634999999;M244:32.974105856;M248:81.06931779;M254:65.01087197;M255:95.87546606000001;M257:54.95822001;M268:64.84804223;M273:99.97053071;M284:17.312053072999998;M288:33.17262882;M294:38.355384562999994;M296:59.7890775;M297:38.22278742;M298:44.446921368;M302:45.71848969;M304:38.533915314;M310:38.156210516;M311:26.629318595;M321:49.433241931;M327:29.232468842000003;M330:46.59818193700001;M333:36.44723044;M341:22.886618865;M342:45.141332764;M346:24.218655356;M354:45.29740128200001;M357:28.517029823999998;M358:21.913155721000003;M368:28.140435567;M375:79.54396708;M379:42.263558653000004;M381:47.430472626;M393:21.408602635;M396:20.430182719999998;M403:23.467663247;M405:28.531731047999997;M408:22.650701121;M412:14.830534408999998;M414:20.710764377;M416:26.322602860000003;M417:46.44159741;M420:24.0735144;M422:20.264873272;M424:17.27243888;M426:17.513668111999998;M427:31.603348830999998;M429:8.375386495999999;M435:113.46017608999999;M437:18.09924864;M444:13.384242933;M445:24.953394726;M446:21.325830728;M451:21.885112915;M456:17.732595564;M461:28.022232119;M467:18.293413052000002;M468:19.039249212;M469:29.208464493999998;M471:37.603026276;M474:27.794308332;M483:52.67691139;M488:14.710326208;M490:27.0960361;M496:63.20997832;M504:22.134885077;M505:32.890432043000004;M510:31.603182447000002;M511:22.179074729;M514:19.536706;M515:13.697127666;M550:82.98744902;M575:28.814650444999998;M579:44.506456268;M584:32.010340486;M586:105.72510491;M589:60.26427813;M593:45.731583044000004;M599:57.435205780000004;M613:66.31813414;M615:30.017352889999998;M616:107.17397715;s13:109.96896891;s26:78.30568039;s329:34.130940394999996;s381:50.441568511;s443:32.692707388;s544:88.67493618;s66:107.28850933999999
triads14318	D suppressed	Over compensation	1.26173	0.000196178	K147:1.3294449040000003;K186:2.367465798;K95:1.620110453;M004:1.0304252409999999;M024:0.7412709630000001;M030:1.092107494;M041:0.540397954;M048:1.0661550800000001;M054:2.315847756;M056:0.8362914410000001;M086:2.176095676;M087:0.8573398560000001;M088:1.866380554;M094:1.438705278;M099:1.020136962;M113:1.304759132;M125:1.496758969;M128:1.119458111;M131:1.033255861;M134:1.386724125;M136:0.559143656;M143:1.65719787;M148:1.674696687;M155:1.6846284349999998;M166:1.589226423;M169:2.815464683;M173:1.819505911;M186:1.292441243;M215:1.020095208;M223:2.27811466;M227:1.7738273070000001;M232:2.547498189;M234:0.6381807890000001;M235:1.75854291;M236:2.1682268369999997;M237:0.803993813;M249:1.259078186;M252:1.1514454969999999;M253:0.9181216489999999;M255:0.727224375;M268:1.816747818;M273:1.146736719;M275:1.554954558;M277:0.8057966750000001;M280:0.815781456;M281:2.8580831349999998;M287:1.298630308;M292:1.069697885;M293:2.984907895;M295:0.911506909;M310:0.8995244649999999;M312:1.977808883;M319:1.339241581;M320:1.5100274749999998;M331:1.2650220630000002;M334:0.9436690489999999;M349:1.2920926229999998;M352:1.376291674;M361:0.7523158049999998;M367:1.70844346;M369:1.561022009;M371:1.0030284010000001;M373:0.60982653;M389:1.4441701169999999;M391:1.335395084;M453:1.270931496;M454:0.783117861;M457:1.431224197;M463:0.9422469069999999;M470:1.179345337;M482:1.116831993;M485:1.3421637610000001;M487:1.795244326;M488:0.6127700620000001;M496:5.651927367000001;M497:0.6667005449999999;M499:0.748822928;M501:2.6188884050000003;M505:0.9966626729999999;M506:1.257052136;M509:1.051772121;M510:1.4995663099999998;M511:0.827721186;M517:1.413722591;M518:1.795337134;M521:0.845838197;M526:0.7707546680000001;M529:1.065767204;M540:2.64001743;M545:0.77317794;M556:1.4557768099999997;M557:1.0575640709999998;M559:2.599607797;M563:1.027854184;M564:1.11501638;M569:0.7469039850000001;M570:0.9724449610000001;M571:1.673007412;M574:3.2258789119999998;M576:0.8807508910000001;M581:1.516064493;M589:1.157156339;M598:1.2200500360000002;M601:0.936844064;M616:0.673171379;s103:1.318730764;s113:1.143555992;s158:1.304045023;s18:1.276650563;s190:1.707549428;s268:3.5503667749999996;s283:1.3925729489999998;s290:2.012593577;s294:2.6788120170000003;s301:2.6272248639999995;s302:1.542019061;s305:2.162180364;s309:2.559010691;s314:2.2254458230000003;s316:1.638432135;s329:2.4040559729999997;s34:2.011462376;s340:1.259793043;s361:1.561325403;s393:2.8979366430000004;s399:1.8561084649999997;s4:1.120597732;s407:2.6929236540000003;s423:1.910462887;s470:1.797047588;s493:3.243866891;s518:2.909639218;s540:1.915450981;s541:3.015306006;s542:2.534011255;s543:2.339586708;s62:1.1320841419999998;s66:2.059894547	M014:0.643255399;M029:2.10274434;M031:1.467411019;M033:1.112878286;M037:1.200267002;M043:1.391027072;M045:1.173445664;M053:1.236361408;M072:1.208404084;M074:1.561559333;M075:1.6518736330000001;M077:0.6973290940000001;M078:0.9184484850000001;M085:1.4271150879999999;M106:0.9963629439999999;M107:1.119623445;M116:1.075679293;M117:1.430063658;M118:1.442756558;M135:1.013092712;M138:0.686027237;M147:1.327492785;M161:0.836315105;M162:1.500085997;M171:0.831204045;M179:1.2325966879999999;M185:1.786199066;M191:1.305085983;M203:0.9529464770000001;M210:1.3521651550000002;M219:1.137914603;M225:1.132641944;M229:1.694206666;M238:1.0906957720000001;M244:0.879263016;M245:1.974777246;M247:0.55054611;M254:1.3835162140000001;M258:1.293389303;M262:1.620772838;M269:1.268045723;M271:0.884477881;M279:1.934239895;M284:0.6823416849999999;M286:1.7582728159999998;M288:0.764155329;M298:0.659721176;M299:0.95185535;M303:1.714154029;M333:1.11217505;M338:0.756298545;M348:1.5778118620000001;M351:0.582557869;M354:1.031844757;M358:0.85462453;M368:1.7927859700000002;M370:1.095500384;M378:0.62821896;M387:1.053957798;M393:0.7040437690000001;M410:1.267221044;M415:1.143159656;M423:1.202071132;M435:0.833231952;M443:1.317252663;M467:0.95101423;M472:0.754040542;M474:0.629575811;M500:1.9201853530000002;M539:1.866775872;M543:1.283254245;M546:1.306380233;M561:1.277723022;M562:1.609227579;M566:1.338190779;M568:1.484538578;M582:1.246316033;M587:0.825443475;M599:0.699116003;M604:0.7537912500000001;M613:0.884567918;s280:1.547269769;s289:2.215160398;s303:2.121647689;s536:2.8118487880000003;s544:1.0350909449999999;s77:1.464461171
triads14341	D suppressed	Full compensation	1.00338	0.968055	K147:1.144812479;K165:0.659325694;K95:0.865906243;M004:0.739965938;M008:0.686900288;M018:1.4276667319999998;M041:0.585247997;M042:1.2744410290000001;M053:1.366395586;M056:1.290501026;M059:0.914489114;M066:1.24627446;M068:1.531574644;M085:0.902718015;M088:0.513258737;M094:0.93867823;M105:0.740380494;M113:0.6806086130000001;M122:0.638476526;M131:0.6801375099999999;M138:0.682323863;M139:2.061905696;M144:1.315565443;M152:1.114588006;M161:2.140705906;M179:0.5127796090000001;M181:0.6893440390000001;M187:1.17497426;M202:2.1574456860000004;M203:0.8870855550000001;M211:1.9111293530000002;M218:1.5970101490000002;M222:1.066083388;M223:0.773498689;M225:0.97258644;M227:0.909556379;M229:1.463509806;M230:1.101472947;M234:2.0171308249999997;M237:1.828569406;M238:0.670277665;M243:0.975827491;M245:0.8422713470000001;M257:0.912873672;M258:0.550196402;M262:1.210294412;M264:1.2229023970000001;M267:0.51000895;M274:0.794545113;M279:0.683898055;M280:0.809539288;M281:0.552491187;M284:1.017120149;M288:1.1859170179999998;M293:0.530179126;M295:1.054937228;M297:1.739068962;M304:0.557285247;M305:2.262241816;M327:0.651999278;M329:0.550884058;M331:1.377293103;M333:0.7540002240000001;M335:1.380415131;M340:0.960391156;M341:1.564591585;M342:0.6239918710000001;M345:0.662410105;M346:1.192283037;M348:0.8638801420000001;M349:0.73147068;M351:1.5539093449999999;M354:1.198085614;M358:1.191651428;M368:2.285860687;M370:1.021201032;M371:1.9548149709999998;M375:0.642842978;M377:1.2613721619999998;M381:2.709486981;M389:0.7078915259999999;M391:0.748276423;M396:1.421772594;M404:1.6331990840000001;M405:0.784433691;M411:1.48984947;M412:0.652625819;M416:0.5101253339999999;M417:0.824490448;M420:0.7734163479999999;M423:0.6823304889999999;M424:0.882313428;M428:1.0415686350000002;M429:1.028129297;M432:0.872098191;M435:0.517238204;M436:0.7069704360000001;M443:0.9227544520000001;M446:0.791452208;M448:0.97603306;M450:1.7457875870000001;M453:0.622643944;M457:1.3110754420000001;M458:0.705934465;M465:2.2640500720000003;M467:1.423297934;M468:1.301312727;M470:0.7300660680000001;M471:0.876641942;M474:0.6497751700000001;M483:0.6737283159999999;M487:1.5838574790000002;M489:2.066167713;M495:0.8209982429999999;M504:2.291517956;M517:1.9888553249999998;M521:0.550978288;M541:0.7108829179999999;M559:1.1857334240000001;M561:0.9391452519999999;M564:0.809272332;M570:1.005760368;M581:1.5489022780000001;M582:0.988056462;M584:0.90352889;M589:0.584897801;M593:1.118379158;M597:0.853914827;M601:0.886632969;M613:0.763997672;s280:0.6917716089999999;s294:0.918558733;s305:0.7367028240000001;s316:0.616828392;s340:0.7774284149999999;s399:0.559492535;s407:0.500653117;s423:1.009271851;s443:0.707636328;s536:0.8963146259999999;s541:0.628594126	M074:2.192049026;M075:1.179533614;M101:1.1770087359999999;M128:1.030161428;M215:0.9450271760000001;M216:0.5243604430000001;M219:0.529070254;M232:0.90095279;M247:1.291031649;M249:0.776068067;M271:0.5913459670000001;M272:0.925936554;M287:0.562567645;M309:0.990318606;M312:0.554445219;M321:1.084406268;M357:1.380015721;M361:0.653204762;M369:0.851432077;M392:0.802978384;M394:1.791792268;M400:0.85998476;M403:0.7745391369999999;M414:1.8831624790000001;M422:1.200879531;M426:1.326416149;M427:0.952535641;M437:1.2617681470000002;M444:1.6544807270000002;M505:0.8407787820000001;M539:1.5837731339999999;M563:0.507806536;M599:0.72378323;M614:1.344784625
triads14403	D suppressed	Full compensation	1.51124	0.0504974	M024:1.106430601;M037:0.714456362;M056:1.280872709;M059:0.908084828;M066:0.574150495;M068:0.608616697;M094:0.750250151;M111:0.6635252979999999;M116:0.717561548;M136:0.679409791;M138:0.6705820750000001;M145:2.6546308759999997;M152:3.636521608;M159:2.159045856;M165:2.8404423640000003;M179:0.551928061;M185:1.2181484;M187:1.232731164;M202:1.955867204;M203:1.1513887509999998;M210:1.9427119700000002;M223:0.725187833;M227:1.804514538;M230:1.7752437340000002;M234:1.898963567;M236:0.914540531;M244:0.8044569500000001;M247:0.713024766;M257:0.951057097;M258:0.543006515;M264:0.694756754;M278:0.6329209590000001;M280:0.583217085;M295:0.688653971;M307:1.295719725;M312:0.727604338;M341:0.5335601480000001;M345:1.9028558199999999;M352:1.083458418;M358:1.5975333740000002;M374:1.2738439910000001;M378:1.417650101;M415:1.378118309;M417:0.964620728;M420:0.9352409770000001;M435:0.721785774;M451:0.7310563290000001;M453:0.699056224;M457:1.462137257;M458:0.939800469;M471:0.720108442;M501:1.002507375;M545:1.6343471589999998;M546:1.2257079;M557:0.7014107249999999;M570:1.073937804;M599:1.394524929;M615:1.189405077;M616:1.903335579;s103:1.045806554;s298:1.234343381;s305:0.59744653;s31:0.584728496;s314:1.601566766;s316:0.756780224;s34:0.6203825599999999;s542:1.175391661;s543:0.952415365;s62:0.5148180450000001;s77:0.9814528980000001	M045:0.672224627;M119:0.8009519780000001;M254:0.8702448110000001;M293:0.5496618759999999;M299:0.678664467;M483:0.894949014;M550:1.241725346;M582:0.6578085229999999;s479:0.514534862;s72:0.617457882
triads14424	D suppressed	Over compensation	1.63383	9.53834e-21	K147:78.689010491;K165:54.667770527;K186:67.071671326;K95:56.242863582;M004:61.307081241000006;M005:39.975721766;M008:30.031863209999997;M013:41.328746892;M024:74.984481921;M028:29.451281953000002;M030:36.386163182;M031:58.226603315;M033:84.52958288;M039:36.824030138;M040:61.188038568;M041:39.248109072999995;M042:55.543803717;M043:41.227685195999996;M048:63.331238127999995;M049:64.745873875;M053:62.153006194;M059:39.041257466999994;M066:48.828805633;M072:48.226311544000005;M074:26.086111827;M075:44.589122968000005;M078:54.242079124;M080:54.286833674;M082:48.40065334399999;M085:45.847951456000004;M086:60.371916242999994;M087:38.619692329;M088:47.440191491;M089:53.727725884;M094:45.410629154999995;M097:49.121392924999995;M099:38.392126289000004;M101:51.904557916;M105:57.45811214700001;M106:46.287602443;M110:58.698495429000005;M111:48.583010127;M112:39.795619265;M117:29.605582631;M118:39.612819906;M119:42.635820433;M121:48.725638337;M122:61.827907872999994;M125:46.075358107;M128:81.669503052;M131:66.03814444599999;M134:44.808678768;M135:53.695130426000006;M138:41.361288673000004;M139:30.403199698;M143:83.05936864600001;M144:69.122634457;M145:104.78064165999999;M147:50.238011652000004;M148:41.125954696;M149:25.775086818000002;M150:52.01909687;M152:137.7235529;M155:35.293870845;M159:85.044464949;M166:45.18038251;M168:40.956091075;M169:56.949736453;M170:17.651411458;M173:63.580703931;M185:59.955630667;M191:29.383202292000004;M192:33.707605388000005;M215:19.525312946;M216:24.866865968000003;M218:24.772634957;M219:68.359802273;M222:37.748134655;M223:64.85995056099999;M224:39.727279727;M225:109.16338524;M227:86.83276013;M229:35.426029959000005;M230:68.33592928099999;M232:32.719911985;M235:37.223559085999995;M236:30.25391621;M237:81.27275607700001;M238:68.34902936099999;M240:22.983128266999998;M244:20.30884759;M245:48.923182387000004;M247:49.757675406000004;M248:82.848677595;M252:53.080324995;M253:62.270355308999996;M255:48.264221946999996;M257:62.8198789;M258:66.731124647;M259:22.435864911;M262:46.461933028000004;M264:24.300058610000004;M267:25.459535959000004;M268:42.605852782;M269:53.236176407;M271:63.972396215;M272:45.669901343999996;M274:68.38110147500001;M277:58.950731277;M278:46.470882915999994;M279:58.393698367000006;M280:89.332266526;M281:76.86262906;M282:59.22694011;M286:52.328220812;M287:79.301317764;M292:35.818272535;M295:68.054540616;M296:54.938571767;M297:22.236338984;M298:16.841157159;M299:31.430346838;M302:14.093595506;M304:18.450894795;M305:39.479057399;M307:51.036000389;M309:23.642134958;M310:19.425403215;M311:16.514822897;M312:75.16631314;M313:20.215402187000002;M320:24.522820303;M327:33.672960859999996;M329:24.216589195999997;M330:22.773235238999998;M331:48.138064667;M333:27.536260188;M334:14.793572976999998;M335:33.596660417;M340:61.048812870000006;M345:54.012722651;M348:44.51858003;M351:39.144075580000006;M352:35.848562837;M361:22.169395639999998;M367:46.28729428;M368:22.404665171;M371:31.515759438;M373:27.446594517;M375:85.956676639;M377:29.579962769999998;M378:28.299649857000002;M379:18.172966314;M381:15.761243139000001;M387:21.134361765999998;M389:37.763251802;M391:56.368471049;M396:28.991444322000003;M399:47.885337496999995;M403:12.665624006000002;M407:5.344267136;M411:12.522594702000001;M412:7.4574535399999995;M415:47.693627534;M416:12.062985025;M417:12.986192823;M428:61.271802799999996;M432:54.287565188;M436:35.387276272;M437:18.329954634;M453:43.875828905000006;M456:22.501700538999998;M462:58.935643764;M463:47.106058268;M465:32.382602678;M467:18.83265063;M468:27.845821157;M469:28.136999179;M476:108.84984177999999;M482:31.023379381;M483:43.037794305999995;M485:53.115695245;M487:37.220707481999995;M489:35.673141075000004;M490:17.32471661;M495:65.61987246;M496:51.687909138;M497:37.553896526;M500:49.853752330999995;M504:33.464600626;M505:22.522618449;M506:29.827885547999998;M511:18.589563214000002;M521:58.071152626;M533:47.117335233999995;M534:17.414149808;M539:26.148375016;M540:45.395727391;M541:36.496028862;M545:84.850385579;M546:64.350640959;M556:18.515246364;M557:59.439325005;M562:47.807774527999996;M563:45.308443858;M564:40.878423394;M566:40.200476298999995;M569:37.29340227;M571:36.232727975;M572:35.957431946;M574:44.874464102999994;M576:62.424790709999996;M579:25.134144673;M581:55.105957362;M582:36.461109737;M584:36.146241687999996;M593:35.673266066;M597:61.737029928;M598:38.476953744999996;M599:58.127445571;M601:49.62911346400001;M604:55.520054759;M614:17.497376361;M616:41.30796101;s103:32.699379008;s113:60.151950622;s143:55.007108625;s158:50.858268659000004;s18:38.037520382000004;s26:46.809325134;s283:41.855595728000004;s290:54.389371543;s298:48.21706351;s301:57.420049518;s303:42.358885369999996;s305:57.492200839999995;s31:59.702751072999995;s314:57.115310840999996;s316:57.375822643;s34:82.08119482900001;s361:53.28286207200001;s381:35.994307577;s393:41.789857966;s399:59.561269886000005;s423:57.934809616;s44:30.431092365999998;s443:69.992707308;s470:49.474938765000005;s479:39.22412163;s493:60.045611398000005;s518:42.180540050000005;s540:45.769040407;s541:51.174928334;s542:43.615840504;s543:34.18011887;s544:41.059011940000005;s62:55.308003949;s66:28.540453406;s72:36.452855666;s8:37.840318438	M001:31.420267681;M014:38.495206951;M018:37.106881044;M029:49.922592855000005;M032:29.405065908;M037:40.821424275;M045:32.560443218;M047:45.796559282;M054:19.398604689;M056:54.115757518;M068:28.021712935000004;M069:24.171743826;M076:35.050303717;M077:37.493548307;M107:33.535793342000005;M113:65.80966505;M114:25.472018964;M116:48.444845536;M120:34.746577476;M136:53.62243666;M151:39.395143915;M161:36.927107342;M162:48.331997869000006;M167:37.140588124000004;M171:35.18366208;M172:34.090227894;M174:26.882002353;M179:42.541233739000006;M181:51.36047279499999;M186:44.322131799000005;M187:16.895786565999998;M202:31.961248613;M203:49.12076829;M210:44.395397818;M211:5.252592217;M212:4.796957280000001;M234:13.038766542000001;M239:19.492746525;M243:19.933574653;M249:30.333185611999998;M254:45.399590214999996;M273:34.764085970000004;M275:44.044893044;M284:8.128961154;M288:10.12875788;M289:48.927092856;M293:49.131341499;M294:7.105526536999999;M303:30.250245540999998;M319:10.534462313999999;M321:8.645490162000002;M338:38.991314874;M341:11.249837614;M342:12.654525685;M346:9.220057244;M349:19.736329888;M354:16.179462777;M357:24.408701360000002;M358:15.448121291000001;M359:24.04520567;M369:34.921690351;M370:27.374468833;M374:18.717421435000002;M392:29.064711471000003;M393:12.454983089999999;M394:22.172187253;M397:11.977537261;M400:35.693986798;M404:15.382075953000001;M405:19.325606848000003;M408:8.979010273;M410:10.008869544;M414:15.445612197;M420:28.186851385;M422:11.740424458;M423:18.964829504;M424:18.589958638;M426:4.039866592;M427:2.604770494;M429:2.191157933;M434:21.603739965000003;M435:37.335072401999994;M443:18.559022477;M444:21.828353729;M445:15.064794436;M446:8.343635595;M448:5.293290902;M450:19.107090483;M451:21.481130815;M454:18.64983807;M457:28.40021766;M458:21.92377063;M461:14.649329559;M470:35.295682272;M471:19.980816549;M472:14.717264583;M474:20.00074703;M477:9.765170288;M488:13.757297387000001;M499:36.590720015;M501:24.258291073000002;M509:25.914563048;M510:22.879042243;M514:9.977907867;M515:11.401280373;M517:22.013367299000002;M518:23.279727156000003;M525:28.658024631;M526:30.267256728;M529:35.42467748;M535:20.844138237000003;M543:41.964474987;M550:17.984828352;M559:23.366224752;M561:21.133128923999998;M568:37.552065895;M575:24.165248421;M583:37.111143393999996;M586:34.372074613;M587:48.296835386999994;M589:39.32821994;M596:40.302151094;M606:40.560017042;M613:55.778905979;M615:14.03723033;s1:37.911107322;s101:39.160292416;s13:34.187119727;s190:35.426126098;s22:39.666760511;s280:39.755379288;s289:30.814148715;s294:29.596918329;s302:39.265882023;s309:45.878486081;s329:26.708296296;s340:36.804270884;s4:31.631636842;s407:37.665532635;s533:37.610205608;s536:32.051330553999996;s77:40.967211694999996;s86:31.256706079000004
triads14709	D suppressed	Full compensation	1.09513	0.185094	K165:4.182637503;K186:3.239920449;K95:2.330298779;M001:2.460772153;M004:2.311134168;M014:2.4630526639999997;M018:1.327795631;M030:1.3154910450000001;M037:0.955070266;M039:1.77268241;M040:1.260618537;M041:1.153534783;M045:1.3386798770000001;M048:2.462824081;M054:1.2569336930000001;M066:1.033769955;M068:1.042002927;M077:1.988996412;M078:1.472132193;M085:1.7721250979999998;M086:1.0045438450000002;M087:0.595873203;M089:1.594272348;M094:1.7865052250000002;M097:1.4548814399999999;M101:1.8678834359999998;M105:2.252800504;M107:0.531345593;M110:4.149240796;M111:0.8871601429999999;M112:0.695368613;M113:2.678782942;M114:1.0970132430000001;M116:2.441113252;M117:1.9684791030000002;M118:1.139821786;M119:0.9981886649999999;M121:0.9952351340000001;M125:1.056834668;M128:1.8148233369999998;M131:1.535415859;M135:1.0652670530000001;M136:1.0476217110000001;M138:0.59281636;M144:1.675156374;M145:2.204129567;M148:1.233656241;M149:1.557923985;M150:1.9635796360000002;M152:1.398091005;M159:2.282636845;M166:2.285901763;M167:0.5888011989999999;M173:1.1765311939999998;M181:1.1752963250000001;M185:0.9777338959999999;M186:1.666408009;M192:1.15775539;M203:1.864533077;M215:1.342168381;M218:0.908868502;M219:1.0877196470000001;M222:1.514997787;M225:0.704966317;M227:1.33772983;M229:1.729257069;M230:1.132923956;M232:1.155522438;M234:1.185243285;M236:2.784341898;M237:1.585861502;M238:1.509045266;M244:1.164454668;M247:0.901152577;M252:0.911623269;M254:0.757836437;M255:1.091906862;M257:1.04296798;M258:1.8033428379999998;M262:1.3909414990000002;M273:1.821533024;M274:1.658132145;M275:0.900796788;M277:1.081664542;M279:1.398103244;M280:2.0528915249999997;M286:2.260908935;M289:1.822408924;M292:0.771628872;M293:1.802419822;M294:1.252022529;M295:4.123478684999999;M296:1.617055957;M297:1.319101623;M298:0.7885110230000001;M299:0.925962658;M303:1.756832961;M304:1.232293554;M305:2.712508188;M307:2.809165704;M311:0.8955426040000001;M313:0.667598033;M319:1.206317373;M327:1.684409147;M329:1.051730374;M331:1.260123033;M335:1.70585948;M338:2.174091698;M340:1.102510271;M354:1.432814397;M358:0.533718802;M359:1.789080903;M368:0.7414034;M369:2.01404879;M370:2.219520771;M371:1.122686874;M373:0.5810380239999999;M374:0.958895972;M378:0.925944902;M387:0.880764852;M389:1.5267447600000001;M392:1.8252184439999999;M393:1.103672586;M394:0.848736481;M396:1.2342328980000001;M397:1.8896946680000002;M399:3.1239862740000004;M400:1.895447657;M403:0.656008758;M411:1.201828618;M414:1.155994626;M415:1.6687697129999999;M416:0.617048144;M417:1.249188937;M423:2.468435606;M424:0.896979991;M428:2.092908759;M434:1.105478308;M436:1.1482591629999999;M444:0.838667548;M453:2.7247609170000002;M454:1.1096249740000002;M456:1.61221665;M457:1.892456031;M458:1.421914683;M462:1.025107701;M463:1.606975942;M467:0.505397276;M468:1.4971713690000001;M472:0.627746417;M476:1.788303951;M483:1.780927929;M487:1.31846362;M488:2.387616009;M489:1.392604283;M495:2.787965249;M496:2.4098053249999998;M499:3.100870547;M500:2.471912202;M501:2.244525658;M504:2.937521116;M517:2.851720411;M521:3.20866467;M529:5.576201913;M533:1.999501521;M535:0.7290300789999999;M539:1.839713614;M540:4.268101226;M556:0.722200594;M562:2.076672636;M563:2.283651452;M568:1.697755352;M569:1.184286259;M574:1.686158375;M579:1.645900246;M582:2.047809137;M583:1.595854487;M584:1.62896918;M586:1.0933204669999999;M587:1.947786606;M589:1.414878241;M596:0.62094213;M597:1.575064475;M598:0.728245797;M599:1.3473598299999998;M601:1.056601968;M604:1.3356264869999999;M613:1.0539252000000001;M615:1.44266762;M616:1.6615939380000002;s1:1.95313444;s101:2.3558589659999996;s13:0.972667264;s143:1.928292227;s22:1.756497563;s26:1.067532716;s290:3.063785846;s294:3.023858403;s302:2.876890324;s305:2.317484361;s309:3.985599962;s340:2.576452722;s361:2.395940489;s393:4.4867035170000005;s399:2.28627148;s4:1.6916280350000001;s423:4.028612470000001;s443:1.831155058;s470:4.397834975;s479:1.5763670220000001;s493:2.38800299;s518:2.006111806;s533:3.7174530690000003;s540:3.542618493;s542:2.920192741;s543:2.343881172;s544:1.5929531950000002;s62:2.6534383499999996;s66:0.9497517639999999	M005:1.8907511869999998;M008:0.720761206;M031:2.046544339;M032:1.008995709;M047:1.854440194;M075:1.651090176;M082:0.850470445;M088:1.262450937;M099:1.145081008;M106:1.230205484;M122:0.950843734;M134:1.66392648;M139:1.308500464;M147:1.568882886;M151:0.648322029;M155:0.625782051;M179:0.694503985;M210:0.995967598;M216:0.665406265;M223:0.738218294;M239:1.879541316;M245:1.4458149320000002;M249:3.5019564780000003;M259:1.027050535;M264:0.855886404;M278:2.638361398;M287:0.9356667599999999;M312:1.444371944;M351:1.1812946530000001;M352:1.071390042;M375:1.904202799;M443:0.756779605;M469:2.134148207;M497:1.610628577;M506:1.442243665;M514:0.947718692;M518:1.9311723490000001;M525:0.8249947790000001;M526:2.074925763;M534:0.994420442;M541:1.1514175519999998;M545:1.9067583019999998;M546:0.788986259;M571:2.505458523;M576:3.948725963;M581:2.5716931520000004;M593:2.9455691249999996;M614:0.647267677;s190:2.160177168;s280:2.6913492150000002;s298:1.546293742;s303:2.148719108;s314:1.424658886;s536:3.5610478690000003;s541:2.196308586;s72:0.984701545
triads14718	D suppressed	Over compensation	1.75395	9.97854e-08	M005:2.7325980490000004;M008:5.52997377;M013:3.5631740150000004;M014:3.7540506829999996;M037:8.295710942;M040:4.261173836;M041:2.6306102499999997;M045:3.5849152370000006;M048:1.633664295;M054:3.626156876;M074:3.7486563179999997;M075:8.663162508;M077:5.457416966;M080:4.656831296;M085:6.9600152909999995;M099:1.662941767;M101:5.170576980000001;M107:6.21050488;M112:9.418231286000001;M114:6.639913698;M119:9.349690384;M120:6.3436213409999995;M121:7.452399077;M125:7.39880094;M134:3.4446286269999997;M135:5.026747906000001;M143:1.20558407;M148:2.456759656;M149:2.3130523910000003;M151:7.170487938999999;M165:3.9779887759999997;M169:0.6610463950000001;M171:7.151304516;M174:3.6505866049999995;M179:2.101908215;M210:6.825947340000001;M225:2.110023065;M229:5.618181917999999;M232:3.6220258220000003;M234:3.1023646209999995;M235:4.026915597;M237:4.064538245;M238:8.683739581000001;M243:3.015701104;M244:2.028293738;M245:5.309680109;M253:5.8785950190000005;M254:7.702673242;M255:8.025411681;M259:3.131882294;M267:3.0573722089999995;M269:7.664290401000001;M271:9.16495617;M272:5.702857652;M274:6.254886264;M277:4.558682872;M287:6.475205457;M294:4.626480161;M298:2.239590476;M312:4.808712133;M313:4.044378431;M335:4.476657726;M351:2.579888276;M354:1.7418959640000002;M358:3.510499291;M377:1.644159693;M392:0.88981683;M393:2.678262932;M394:3.297958215;M396:2.0504109;M404:1.834855812;M405:1.7933742699999997;M414:1.0345390920000002;M416:2.642428055;M417:1.737943693;M426:4.097552177;M432:5.511252846;M434:2.727205671;M435:3.270963266;M446:1.5544546839999998;M448:5.07872068;M454:1.705795827;M456:1.808461052;M458:3.013097776;M471:2.521484676;M472:3.139022228;M485:4.924884228;M487:4.0097987470000005;M499:7.664499317;M504:3.7761054069999997;M509:2.1887974619999997;M510:2.787682417;M518:7.069936133;M525:4.94220489;M526:4.125220951999999;M533:3.524800942;M534:2.949661489;M540:1.819021065;M546:5.245490284000001;M550:1.79842423;M556:6.020454976;M559:2.14466348;M561:2.224959881;M563:4.614293219;M564:2.4386083770000004;M566:4.267839809;M571:6.870433786;M574:2.824875258;M575:3.702542576;M579:4.356205571;M581:6.43908324;M589:3.895089266;M597:5.1689035500000005;M598:7.837036397;M606:5.087459192;M613:6.00653984;s1:4.457763061;s113:5.746861607;s143:5.5862389630000004;s190:5.158208554000001;s294:3.8995203860000003;s329:0.642182876;s443:0.746985811;s541:5.4233659020000005;s542:5.870786884;s543:6.875314207;s62:5.395034701;s77:9.397790026	K147:0.74389371;M031:1.293905253;M033:3.405090232;M094:2.915830557;M106:3.974952138;M185:1.038068248;M222:4.350459272;M236:4.049419007;M248:6.762420981;M262:2.915907413;M281:2.287712976;M321:1.101541695;M340:1.202265467;M361:2.7955349519999997;M373:2.348870774;M387:3.586827272;M420:2.587946318;M436:2.62713475;M453:3.706313058;M467:1.184840602;M469:1.435824103;M482:1.503606836;M496:5.142674266;M497:7.290434478;M535:3.122274484;M545:1.563183571;M615:3.096210416;s280:0.70308868;s290:0.5983539640000001;s302:2.708734913;s309:1.659591868;s31:0.80046788;s314:2.166845457;s316:1.1055108040000001;s340:2.073612295;s381:0.645368333;s399:3.2363410310000003;s44:1.734921852;s470:1.104591808
triads301	A dominant	Full compensation	1.05662	0.386532	K95:1.4564458249999999;M001:3.1791333859999997;M004:2.9669579859999997;M008:1.591716004;M031:5.029499630999999;M037:3.913836019;M048:4.1477594390000005;M069:2.16775407;M074:1.9747106859999999;M075:1.9344145629999998;M077:2.034469635;M078:1.401282108;M082:2.129613441;M085:2.055086686;M087:1.478998807;M101:1.936977945;M120:2.308930724;M121:1.58040846;M122:1.5271719940000001;M128:0.9390397319999999;M134:3.9652241989999997;M135:3.7683373630000006;M136:3.204247401;M145:2.062200841;M152:4.2174092839999995;M155:4.2673602740000005;M159:3.745566595;M165:3.6198109780000003;M170:0.950506224;M181:2.061990459;M185:3.04427921;M187:2.404310393;M192:1.730144948;M215:1.045941988;M216:1.501871402;M218:1.588337131;M222:2.750973524;M223:1.795678992;M229:1.9615362690000002;M232:3.441855187;M235:1.76539989;M236:2.5753914100000004;M239:0.7273067270000001;M243:2.618928632;M245:1.726556442;M249:2.304945324;M252:2.158171385;M254:2.5268898820000003;M255:2.519889641;M258:2.465964773;M259:2.424548187;M262:2.588120139;M264:2.394526386;M267:3.55500681;M277:1.033156595;M280:1.7291070890000002;M281:2.7028893719999996;M284:3.9574611699999998;M289:1.7658023029999999;M293:3.220520451;M294:1.4986716709999999;M296:2.165279313;M297:1.763942643;M298:0.814509323;M299:1.444523733;M302:5.17146049;M305:2.033933554;M307:1.627149922;M309:2.0274460430000003;M310:2.479230331;M311:0.759570174;M312:2.122000523;M319:1.444527047;M321:1.593990383;M327:1.586510259;M330:1.289575006;M342:2.4978810100000004;M346:1.3747889199999999;M348:0.514304556;M354:2.23942642;M357:1.459989786;M359:0.800538853;M361:1.081596254;M367:1.0858542979999999;M369:3.432738401;M370:0.9454602339999999;M371:2.362663947;M377:3.4421074619999996;M391:2.353762316;M394:3.146475305;M397:4.577164471000001;M399:0.8832048650000001;M400:1.9006994480000001;M403:2.877441685;M404:3.8223285870000003;M410:4.586054807;M411:0.8709858589999999;M416:0.551989293;M417:2.147281915;M422:2.136444895;M423:4.72863742;M427:1.2408643650000002;M429:0.796763617;M434:1.467861786;M444:1.585595421;M446:0.631677343;M448:0.649599258;M450:2.4279128379999997;M451:0.806848003;M456:1.51091276;M457:3.414350245;M465:4.141411704;M467:1.30282851;M468:1.193950405;M472:2.363915789;M476:1.6031150079999998;M477:1.5121586000000002;M482:3.291819476;M488:2.2856895;M490:1.8659634509999998;M495:1.973800216;M497:2.690042471;M499:3.385985493;M505:3.4683617719999997;M506:2.7955659230000003;M509:4.596075349;M510:2.843385619;M511:0.876428685;M514:1.173006662;M515:3.194196551;M518:4.344635063;M529:4.1332427979999995;M533:2.9175102689999997;M534:2.218545241;M539:4.794857954;M541:1.394694769;M556:1.446021233;M559:3.456486274;M564:2.332244437;M571:3.37652412;M572:1.783166406;M581:2.355019239;M582:2.4012192029999997;M584:2.400976739;M586:2.41203673;M589:1.214962919;M596:2.686141816;M598:1.265691954;M599:2.43592498;M604:2.325799731;M606:1.862428488;s1:2.976790527;s113:2.351787409;s143:2.3874476710000003;s18:2.014292079;s190:2.607341355;s268:3.367314535;s283:2.534469082;s289:3.738501799;s294:2.011745049;s305:2.226828944;s309:1.9054770149999998;s316:1.519337993;s329:1.2084536499999998;s34:1.333449822;s361:3.2901416460000004;s381:3.498066094;s393:3.425884347;s407:2.448573447;s423:2.042489899;s44:2.588786391;s493:2.638452508;s518:1.813304204;s533:2.044143059;s541:4.063853235;s542:1.8425094640000002;s543:1.319875169;s544:1.5878959469999998;s66:2.1095554229999998;s77:1.682537012;s8:1.902840312	M005:2.569518373;M013:5.446949089;M029:2.959922982;M032:2.152422531;M049:2.132002463;M053:1.352970067;M059:1.899607215;M066:1.500410877;M072:2.322768906;M080:1.140684561;M089:2.798226783;M110:2.85090832;M114:2.556410112;M116:1.770286421;M117:1.918089336;M118:2.606005209;M138:2.146109231;M148:2.299503757;M167:3.685607383;M168:2.976178197;M171:2.083876296;M186:1.587042357;M191:2.015522245;M224:2.566892906;M230:1.892717056;M237:1.198763797;M248:2.459348691;M257:3.2430881879999998;M268:1.752582413;M271:2.273614771;M272:3.2656718400000004;M275:1.699142168;M331:1.206055061;M335:1.8518649909999998;M338:1.5829072069999999;M351:1.290522831;M374:2.5643973950000003;M375:1.507523409;M415:1.965602419;M432:2.279890429;M437:1.2378563759999999;M461:0.561755777;M463:3.932902928;M470:1.973042146;M489:1.005290681;M496:2.554389197;M540:3.04996255;M546:0.849480917;M615:1.13166598;M616:2.915562672;s101:1.563655901;s22:1.368048428;s26:1.704380028;s298:3.4469329269999998;s399:1.9940971689999998;s479:2.496129097;s536:3.574822895;s62:1.554974691
triads364	A dominant	Over compensation	2.09166	4.85587e-08	K147:1.679337119;K165:2.591809843;K186:2.149130971;K95:3.379319733;M001:3.575918153;M005:6.290019881999999;M013:3.5519470519999996;M014:3.755001717;M024:4.531678662;M028:2.954580466;M029:5.272114995000001;M030:2.69541305;M031:4.027552866000001;M032:3.163519876;M037:5.599647338;M039:1.644815204;M040:5.228055591;M042:4.471708861;M043:2.355770297;M045:4.452188641;M048:2.038784665;M049:2.873653259;M056:2.137436338;M066:3.7307378939999998;M068:3.5009797449999995;M074:1.8964720940000002;M075:2.106792293;M076:2.603707048;M077:4.361122816;M078:2.92483851;M080:2.818487416;M082:2.765866965;M085:2.599988216;M087:1.6723948379999998;M089:2.809833174;M094:3.529797022;M097:2.312896693;M099:4.354808316;M101:1.082740028;M106:4.40660157;M107:2.493039777;M113:3.308714655;M118:5.272851188;M120:5.873844399999999;M122:4.441637082;M131:1.4733344489999998;M134:1.771294623;M135:1.794931945;M136:4.3772090409999995;M139:1.380766953;M143:2.783274351;M148:3.869006024;M149:3.017721683;M150:3.635297597;M151:4.493502702000001;M155:3.770055424;M165:2.177190284;M168:3.6144865019999997;M172:5.614324624999999;M174:5.654352688;M179:2.313337515;M181:2.3862349370000002;M185:3.044026726;M186:3.838090737;M187:2.1474563509999998;M191:4.503019268;M192:2.9522472630000003;M203:2.207553508;M210:3.636017291;M212:1.637093357;M215:1.663036011;M216:1.603470864;M222:3.566520782;M223:2.6828475960000002;M225:1.5808601340000001;M227:2.630584722;M232:1.037350239;M234:3.43330879;M236:5.034087123;M237:0.8653998220000001;M238:2.611802306;M239:1.4432050379999999;M240:0.8863756740000001;M243:1.5856630319999998;M245:3.795887222;M248:5.336917306;M249:4.431974068;M254:3.040491131;M257:3.7138528189999995;M258:0.6060659159999999;M259:1.500312499;M262:3.675167896;M264:2.527685637;M267:1.277985307;M269:2.41249635;M273:4.3327745449999995;M275:5.539987927;M277:2.2719680440000003;M280:1.925752245;M281:5.378900094;M282:3.8467173619999997;M284:1.070426729;M286:3.357529287;M287:1.982306365;M288:1.3471107119999999;M289:3.1407312560000005;M293:4.810567508;M294:2.375070986;M297:1.9743946259999998;M299:2.962036817;M302:1.527068438;M303:2.8141237130000003;M305:2.109233819;M307:6.404376809;M310:2.580573956;M311:1.112384577;M319:2.703511092;M320:2.34819033;M327:4.025822779;M329:2.6721373010000002;M330:3.035006133;M331:1.934656947;M333:3.9267052459999996;M334:2.308053724;M335:1.948451884;M340:1.962178959;M341:1.883204164;M345:1.9879400170000001;M346:2.867611681;M348:2.42854377;M349:1.875170033;M351:1.961793467;M354:3.219533883;M357:0.9052710310000001;M358:0.510341869;M359:2.372098154;M361:1.085512613;M367:2.7543031869999997;M369:4.1580009339999995;M370:2.681598991;M371:3.931760553;M378:3.147539794;M379:1.536294484;M391:2.798787154;M392:2.3142032610000003;M394:2.283561353;M396:1.269365578;M399:1.310807338;M400:3.36380415;M403:1.930047471;M404:3.845323593;M405:3.3065800430000003;M408:0.895276645;M410:1.1171217740000001;M411:0.7356573740000001;M412:0.688609243;M414:0.8211303550000001;M417:1.927861002;M420:3.4355033859999997;M422:0.927404831;M423:3.361518183;M424:1.576606033;M427:1.455703759;M428:2.4724825730000006;M432:1.545072599;M434:2.887202465;M435:8.006512039;M436:2.8122374020000005;M437:1.464883292;M445:1.5059768400000002;M446:1.6304926999999998;M448:1.200805317;M451:1.081248806;M453:4.918758488;M454:5.675984583;M456:1.012325745;M457:3.361570666;M458:4.617584591;M461:2.84599085;M462:1.844963344;M463:6.844374294;M465:1.5202812799999998;M467:4.977553041;M468:1.164163923;M469:1.981547359;M470:2.7325238439999997;M471:1.5175400849999998;M472:2.937617286;M474:2.860264185;M482:2.6522334119999997;M485:3.2354220430000002;M487:3.249795705;M488:0.667539988;M489:2.148824741;M490:2.8328613519999997;M497:2.991893925;M499:4.7725583149999995;M504:1.9702435720000002;M505:1.791488593;M509:3.071949698;M510:2.8977703189999997;M511:1.961798074;M514:1.803413648;M515:1.920711977;M518:4.700219357000001;M521:4.967518922;M525:1.7934081099999999;M526:3.074489003;M529:5.712566139;M533:1.889996237;M535:1.51192138;M539:2.2188680610000002;M540:1.483587805;M541:2.7891790409999997;M543:3.537800863;M545:4.333945449;M546:2.247225437;M550:2.743176051;M556:3.242718231;M557:3.144555463;M559:3.495346991;M561:1.520182243;M562:2.144988858;M563:3.250569707;M564:2.9207883299999997;M566:4.368961867;M568:3.2137874049999997;M569:3.367876358;M571:4.990677102;M572:1.286070245;M574:3.475843189;M575:2.718258525;M576:2.239803309;M579:4.486483552999999;M581:3.23871315;M582:2.3887679349999997;M584:1.9201096720000002;M586:4.562586903;M589:2.5931665629999996;M596:4.454522823;M599:3.531142932;M601:3.556172558;M606:3.197901007;M613:3.9114450939999994;M614:2.718261668;M615:1.406137881;s1:2.18050279;s101:3.078735521;s103:4.309478131;s113:3.7283801229999995;s13:3.928518141;s143:2.498255082;s158:2.5192218970000004;s18:1.986921369;s190:4.064608763;s22:3.660097695;s26:5.0021821289999995;s268:6.315534891;s280:6.869027493999999;s283:3.664048054;s289:5.409849269;s290:1.558275376;s294:4.283889617;s301:4.171494956;s303:7.734615529;s305:5.997969782;s309:3.0198021529999997;s31:4.465951329;s314:4.351072415;s316:3.9363648589999998;s329:3.296283313;s34:1.341446104;s340:3.187737959;s361:5.845628400000001;s381:4.764185543;s393:3.129999564;s399:5.193564418;s4:3.712200325;s407:2.036435406;s423:7.626312139;s44:2.959064744;s443:3.047503701;s470:4.009941133;s479:6.171236486;s518:3.864881294;s533:5.81673213;s540:4.838838103;s541:4.501706243;s542:1.0749355550000002;s543:2.394940277;s544:1.4588533179999998;s62:2.015132228;s66:2.273691231;s72:5.648819242;s77:2.9240127840000003;s8:2.812049366;s86:2.327189133	M018:1.329814995;M033:2.216952975;M059:1.003134072;M072:3.1225254170000003;M110:0.8970536699999999;M119:4.804333042;M125:4.268153806;M169:1.022609165;M170:0.5983129629999999;M202:1.6300750800000001;M218:0.570468321;M230:1.109829235;M235:0.6828087580000001;M271:1.048603032;M295:1.338239756;M298:1.02871702;M387:0.7142572269999999;M389:1.473070571;M495:0.8998235299999999;M570:1.389223852;M587:0.941612449;M593:0.520789236;M597:0.765369343
triads1085	A dominant	Full compensation	0.989859	0.765659	K147:10.191640542000002;K165:10.386317457;K186:7.6024748230000005;M001:14.621407132;M004:13.353284559999999;M005:4.459376349;M013:12.399804929;M018:13.728140693;M024:11.443716901;M028:12.230188108;M029:9.030066618;M031:9.584512689999999;M032:10.303269073;M033:12.160904171000002;M037:11.878864805;M039:10.594296795000002;M040:11.082876289;M041:8.787875378;M042:11.298452848999998;M043:11.769318176999999;M045:11.709665048999998;M047:10.837931937999999;M048:12.705967265;M049:11.685752356999998;M056:14.924311225;M059:12.387933476999999;M066:15.224787533999999;M068:14.534534075999998;M069:13.9342948;M077:9.801212739;M080:8.352828403;M082:10.937579937;M086:12.946616649;M088:11.980616563;M089:12.182841517;M094:14.602867936;M097:9.057080727;M099:11.607807149000001;M101:15.266281771;M105:9.938242056;M106:11.713872487;M107:12.943819686999998;M110:12.8283764;M111:11.331787656;M113:9.571330384;M117:14.807245747000001;M118:7.867140672000001;M120:14.942475446;M121:8.545323927;M122:10.576315005000001;M128:13.131844078;M131:10.969579536;M134:11.261203776999999;M138:11.426657388;M143:13.308239581999999;M144:11.712841427;M145:4.036556887;M148:17.808804954000003;M149:13.293690793;M152:4.457221091;M161:12.416761935;M162:11.650067928999999;M165:3.9317248009999997;M168:9.257962498000001;M171:4.977075828;M172:4.063140541;M179:11.713807174;M181:10.342301551;M185:9.012757014;M186:10.264709620999998;M191:11.774850224;M203:14.084703665000001;M210:12.548099300999999;M218:13.166632639;M219:10.717461891;M224:10.266481113000001;M225:14.231113084999999;M227:10.985392464999999;M230:8.653001996;M236:10.879196321;M237:12.254088788;M238:9.196579422000001;M240:14.666101051999998;M243:9.257769317;M248:12.352502268;M249:9.819830539000002;M252:10.191266049000001;M253:14.272652763000002;M254:9.113817715000001;M255:10.525989791;M257:13.376397101;M258:12.146802271;M259:11.394621450999999;M268:11.019741852000001;M269:7.750379149;M271:11.473914893;M273:8.119582658;M274:13.522402002000002;M275:8.870472099;M277:13.914354946999998;M278:10.527275542;M279:10.421839028;M280:10.642801559999999;M281:11.355913468;M282:9.151806113;M287:10.876283052000002;M289:10.721593522000001;M292:11.110338377;M293:7.966793008000001;M295:11.709660795;M296:10.259343002;M299:10.202176324;M303:9.256322146;M307:10.4214055;M312:10.422891452999998;M321:13.563920344;M327:11.623762152;M338:8.434431446000001;M340:9.729092834;M345:7.82582297;M348:13.538272321;M359:7.976846433;M369:9.335919226;M373:14.152441413;M375:9.036929430999999;M381:14.246752489;M392:10.303823034;M399:10.33160883;M400:9.800679632;M404:11.752844802000002;M415:12.288360879999999;M428:11.314569499000001;M443:15.961684175000002;M453:5.478835172;M457:8.632681613;M458:6.775514298000001;M462:10.76301309;M470:8.870528603;M476:5.1751118830000005;M482:13.845348598;M485:11.233756187000001;M488:13.738836458;M495:11.768386969000002;M496:7.369276762;M500:10.459684661;M501:9.706938949000001;M511:13.304892641000002;M521:11.28224093;M525:12.889378388999999;M526:11.331953512;M529:5.244826604;M535:11.077465878000002;M539:13.222730481;M543:10.930929825999998;M546:13.344176284;M572:15.216814218;M581:12.888140199999999;M582:10.951165553;M583:13.549476119;M584:11.187956791999998;M586:13.157650268000001;M587:12.437446214000001;M589:11.198846513000001;M593:11.523380389;M596:11.459444091;M597:14.284709393;M598:11.153969844;M601:5.034195465;M604:12.432390845999999;M606:12.553088793;M616:15.302150776000001;s1:11.988231723000002;s101:8.59619887;s103:9.171380275;s113:9.532758482;s13:8.588685489000001;s158:10.694616418;s18:9.533489637999999;s190:10.178463698;s22:10.98393997;s26:9.280194569;s268:8.7051766;s280:9.737413094999999;s283:8.662232843;s289:8.660336384;s290:8.7964402;s294:9.517127677;s298:7.951130482000001;s301:8.846699717;s302:7.640561043;s303:7.964073601999999;s309:10.467904959;s316:6.406056068;s329:6.4642266820000005;s34:10.024847463999999;s340:9.974051147;s361:10.083020702;s381:9.431147057999999;s393:13.179892631;s4:9.483759475000001;s407:7.851514475;s423:9.151704335;s443:7.357039469;s470:8.205278299;s479:9.157130369;s493:8.246390588;s518:7.823455665;s533:9.529233856;s540:10.035706676;s544:9.304410078;s72:11.522837233;s77:10.137647242;s8:10.690958414;s86:10.811816985999998	K95:3.983705263;M008:8.706093276;M030:5.433997277;M054:16.045903227;M072:12.618343664000001;M074:7.543065049;M075:7.20931194;M116:3.368977061;M139:13.162860901000002;M147:7.309369042999999;M167:6.633712880999999;M169:4.684159932;M174:3.724510533;M187:10.655684734000001;M192:9.653028068000001;M211:14.345041556;M215:14.569492174;M216:16.557307494;M222:8.530912946;M229:8.621610431;M234:14.854199992000002;M239:11.970740246;M245:6.501642167;M247:13.584608687;M264:9.247291279999999;M284:14.319705672000001;M288:14.544272331999998;M297:8.363275537;M298:11.760981461;M304:15.018127266999999;M311:15.023565898;M342:12.164807448;M346:12.48082291;M349:11.957125173;M352:13.688067606;M354:9.040834053;M357:15.403235435000001;M361:13.28768291;M367:7.353080149;M368:16.090935516000002;M370:7.5005426139999996;M374:10.579244651;M379:11.507375942;M391:5.373273815;M393:15.305262337000002;M394:12.759513128;M396:11.581121321000001;M403:12.15571097;M405:12.910001046;M407:21.757012295;M410:17.913607171;M411:14.468061658;M412:20.243533537;M414:14.785049115;M416:16.410062373000002;M417:12.856265644;M420:10.642498174;M422:21.31231575;M424:14.750487869;M426:26.739062217;M429:29.336403355999998;M436:9.499710417;M437:16.392871449;M446:14.139892146;M448:19.643229161;M450:12.666945053;M451:17.729637883;M454:6.469921784;M456:13.820517519;M461:12.473367595;M463:3.3842359589999997;M465:8.393416042;M469:6.590403942;M471:8.406364025;M472:13.348101037;M477:7.254787558;M487:4.798514519;M490:12.654760248;M497:4.212568092;M504:7.930354547;M505:9.602099528;M509:9.541440544;M510:6.580003322;M514:10.077473792;M517:10.278171369999999;M518:5.542337299000001;M534:10.676986375;M541:7.9523997909999995;M556:10.401389288;M559:5.7779734330000005;M562:6.651610451;M564:7.042367207000001;M566:4.087949788;M569:7.169529289;M571:3.7305844610000003;M574:5.372755293999999;M575:6.356856266;M579:7.014152098;M614:15.803019163;M615:9.629374512;s399:4.176039209;s44:3.6207554159999997;s542:4.136234182;s543:4.159656197
triads1108	A dominant	Over compensation	1.56176	3.98058e-08	K147:1.3847588439999998;K165:1.2436570820000001;K186:1.2312584;M001:2.716910883;M004:3.224855034;M013:2.391944002;M014:2.477101728;M018:3.662951596;M024:4.564170151;M028:3.421081441;M029:3.273863133;M031:2.9681021469999997;M032:2.656277103;M033:2.997281923;M040:3.5647427830000002;M042:2.00637744;M047:3.5354134829999997;M048:1.552067732;M049:3.019267364;M056:2.900075567;M059:3.1326599710000003;M066:2.913399563;M068:3.691124635;M069:2.150814112;M080:2.278780051;M086:2.179944648;M088:2.0757070300000002;M094:1.373697798;M105:2.9177663069999995;M107:2.425237882;M113:3.2171677510000003;M118:2.3863663539999997;M138:1.849613169;M145:1.866797012;M152:2.689345275;M159:2.9206661940000003;M161:4.260314359;M162:3.690172243;M165:2.5578957659999997;M168:2.391522532;M170:2.6924675710000003;M171:4.396292734;M172:1.711096277;M173:1.4565477829999998;M174:3.959280585;M181:3.573921746;M186:1.954985695;M191:5.424899584;M192:6.759726311;M202:5.455459162;M215:5.318549362;M216:3.9111365940000002;M218:5.0738375819999995;M219:2.066610609;M222:6.633166775;M223:2.95718465;M229:4.738184050999999;M232:7.009246791;M234:6.093058728;M235:4.093292243;M236:3.739895723;M237:4.474346263;M239:3.660661909;M243:5.247954309000001;M244:4.1161018899999995;M247:8.951374455;M248:5.043912095;M249:4.591268167;M253:3.537901884;M257:2.961497218;M258:2.565470724;M262:7.347975723999999;M269:1.862175174;M271:3.4582699199999998;M275:3.399575162;M277:2.346110791;M279:3.8774810840000002;M280:3.1481388150000003;M282:3.3369590700000002;M292:3.5735833400000003;M293:3.0777225720000003;M294:4.906391668;M295:5.261184556;M296:4.256746358;M298:5.289573879;M302:6.654697857;M304:5.161513302;M307:2.881991534;M309:2.339189112;M311:3.7015799129999998;M312:2.919343635;M313:6.390304272;M320:3.567876174;M321:5.7872266660000005;M329:4.929578132;M331:4.4044615810000005;M334:4.128252986000001;M335:4.433446544;M340:2.449736265;M342:5.733389549999999;M348:4.40215161;M349:3.962848335;M351:3.105094042;M352:4.030118464999999;M354:3.486617516;M359:8.499280799000001;M361:3.59815411;M367:3.893282157;M368:5.52364868;M369:7.554043382000001;M370:5.089690221000001;M371:3.967704238;M374:5.155547352999999;M379:5.859592039;M381:6.853988418;M387:5.49038445;M389:3.748784429;M391:4.081570385;M392:4.435826972;M393:4.308523534;M394:3.2671910779999997;M396:4.348182029;M397:4.423553759000001;M400:3.151295047;M403:2.702811292;M415:4.9363178439999995;M417:4.6921100110000005;M422:3.251164214;M423:6.662116822;M428:4.010801627;M434:2.793212369;M436:5.282993848;M437:2.548185484;M443:3.066870426;M448:2.2664217119999996;M451:2.625308632;M453:1.729829234;M457:7.8168056660000005;M458:3.427357561;M465:3.385548382;M468:1.569629396;M470:2.531081033;M471:2.662253905;M472:3.090176913;M485:3.551710613;M487:3.699804993;M489:4.678332193;M490:2.214039129;M496:1.692906648;M499:3.180761013;M500:1.201463318;M501:6.2617727080000005;M505:2.670921681;M506:4.448367245;M510:1.9905331720000001;M517:2.5436076180000002;M521:4.17535186;M529:1.58782094;M534:4.058557867;M535:5.487960864;M540:0.970260828;M541:5.126902018;M543:2.273965624;M545:1.590307936;M546:2.552741831;M550:1.793774827;M556:2.142867383;M557:2.5734536909999997;M559:1.824347955;M561:1.7277457059999999;M562:2.666193415;M564:1.2411569869999999;M568:3.3586415350000003;M569:3.49042722;M570:3.790211363;M571:2.094746817;M574:4.252759619;M576:1.312994765;M579:1.715486412;M587:3.395601112;M596:3.5562223279999996;M613:2.485694706;M616:6.583614066000001;s1:3.0797593;s103:5.213245176999999;s113:2.5181798829999997;s13:3.965367807;s143:1.7850779489999997;s158:3.2466843589999996;s18:2.317348248;s190:3.4126118979999998;s22:3.446485406;s26:2.622749561;s268:2.1852936549999997;s280:2.5368709020000004;s289:2.91084481;s290:2.365127175;s298:2.952349435;s301:1.503642854;s302:1.03239465;s305:2.836904176;s309:1.7403609820000001;s31:4.29956962;s314:2.924179367;s316:2.397636854;s329:1.630465886;s34:3.1407462290000003;s340:1.9137417680000002;s361:1.851171467;s381:1.3221994719999999;s393:2.1969582069999998;s399:2.216334691;s4:3.091895953;s407:2.832884208;s423:3.9696369259999997;s44:2.622074403;s443:1.340965413;s470:2.24524759;s493:1.8973065889999998;s518:2.765953365;s536:2.844018449;s540:1.767768237;s542:1.119884528;s543:2.185968335;s62:3.5435257;s66:4.951083651;s72:2.493647005;s77:2.739031688;s86:3.5709707880000003	M041:2.279169119;M043:1.657212372;M072:2.221837207;M074:2.305653688;M097:1.7274239519999999;M112:1.400259196;M114:1.181216965;M117:1.512991483;M120:1.6666846030000002;M122:1.83648932;M131:1.363996985;M144:1.6535210609999997;M230:2.841602162;M254:3.058226652;M255:2.077926113;M272:2.584574758;M273:2.982714071;M289:1.895122172;M319:3.021121767;M338:3.062863232;M358:5.287146034;M373:4.237993284;M375:3.684785217;M377:2.6069010529999996;M399:2.334182293;M405:1.729694897;M407:1.9175446329999999;M408:2.3129893260000003;M411:2.5032332320000004;M427:1.562942873;M429:1.256921802;M456:1.21064662;M461:2.967086848;M482:1.761500012;M483:1.668717867;M509:2.8445959370000002;M515:1.30204645;M575:0.9899904989999999;M584:1.588766742;M606:2.708655514;s303:2.1758144489999998;s533:1.58279886;s544:1.6182255250000002
triads1197	A dominant	Lower Full compensation	0.86189	0.00606888	K147:0.50071672;K165:0.7728283629999999;K95:1.011971042;M001:1.379962204;M004:0.9961906359999999;M005:1.2599426720000002;M008:1.286874654;M013:0.8544811810000001;M018:1.1782964260000002;M024:1.116999244;M028:0.872027513;M030:1.050140625;M031:0.796168853;M033:0.8995321740000001;M039:0.929476277;M040:0.9405406;M041:0.6229494459999999;M042:0.91658979;M043:1.39466398;M045:1.013592359;M047:0.887624934;M049:1.818421409;M054:0.551357378;M059:1.593991011;M068:0.994100655;M069:1.228737262;M075:0.965830447;M077:1.5165280709999998;M078:0.946629269;M082:0.802725033;M085:0.9627938620000001;M086:1.009033071;M087:0.915026495;M088:1.621292238;M099:1.1637664239999999;M101:1.5524206809999999;M105:0.5504453579999999;M106:1.620908443;M112:0.937214489;M114:1.299179712;M118:1.095876711;M122:1.069826361;M125:1.32683368;M134:1.4338740589999999;M144:0.8963538310000001;M145:1.544479828;M148:1.104518469;M149:1.023324606;M152:1.343707115;M159:1.8018483200000002;M161:0.930241893;M162:1.161304994;M165:1.2829342929999998;M166:1.0480430459999999;M167:1.134813839;M168:1.4135458959999998;M174:1.076840642;M179:1.008689585;M185:1.1476931240000001;M186:1.014766058;M191:1.483799687;M202:1.052176029;M210:1.193490219;M211:2.01871821;M212:1.845777734;M216:1.7301198000000002;M218:1.397607023;M219:1.295849679;M223:1.442255788;M224:1.442758998;M232:1.633580558;M235:0.834179819;M240:2.363342612;M245:2.019547115;M247:1.4322037509999999;M249:1.228138881;M252:1.074499557;M258:1.322171117;M271:1.137853624;M272:2.138639532;M273:1.062303115;M274:1.433282756;M275:0.707546643;M277:1.3617554509999998;M279:0.90200097;M280:0.753445289;M281:1.072404099;M287:1.070732397;M293:0.5561306880000001;M296:1.043385659;M298:2.256834163;M299:1.46418589;M304:1.4550694590000002;M307:1.253572903;M309:2.713733808;M311:1.882517323;M313:1.466728431;M334:0.8367446449999999;M345:1.0768724680000001;M348:1.066224963;M349:1.1345111399999999;M351:1.453185336;M352:1.6057559;M359:1.074917433;M371:1.5427167880000001;M373:1.5008268820000001;M374:1.7023584729999999;M378:1.3712188500000002;M391:2.0843173029999997;M392:1.546268631;M404:1.050923869;M407:2.043777708;M411:1.6326536539999998;M420:1.3315062979999999;M423:1.211341188;M428:0.6987622090000001;M432:1.039182989;M434:1.5641121820000001;M437:1.603582927;M445:1.749984869;M453:0.5409634910000001;M457:0.956975911;M458:1.205063702;M474:1.2039952890000003;M476:1.267822913;M477:1.3177526569999998;M488:1.375989126;M490:2.411701872;M495:0.529362282;M496:0.9793558670000001;M500:1.1277375410000001;M504:1.543910334;M509:1.048598415;M511:2.212984789;M517:1.2718613200000002;M521:0.874815435;M525:1.3106090409999998;M534:1.618553163;M541:1.3689624990000002;M543:0.879160514;M545:1.1703277520000002;M546:1.2555654490000001;M561:1.096033374;M562:1.288376048;M568:0.8225961980000001;M570:1.048626367;M576:1.184250488;M581:0.8824430090000001;M583:1.076884358;M586:1.9380449010000003;M587:0.850271477;M589:1.6071571299999998;M593:1.63848814;M596:1.224771048;M597:1.7307837259999999;M599:1.6427434239999998;M601:0.9619462010000001;M606:1.194061461;M613:0.694112815;M615:1.430275738;s1:1.052808172;s101:0.8818322940000001;s103:0.70649298;s113:0.765029534;s143:0.87928121;s158:0.7851037439999999;s18:0.6526973599999999;s190:0.9013625550000001;s22:0.72365871;s26:1.115307866;s283:0.759043033;s290:0.876593607;s294:0.518935661;s298:0.8317910079999999;s301:0.52784677;s302:0.590413636;s303:0.747787011;s305:0.560608993;s34:0.8532605809999999;s361:0.651390544;s399:0.805665032;s4:1.037531193;s407:0.8772761869999999;s423:0.971351016;s443:0.5299428270000001;s470:0.824248987;s518:0.741884673;s536:0.877096444;s540:0.672675301;s543:0.695807684;s62:0.777448236;s66:0.879568578;s77:1.060034235;s8:1.060614589;s86:0.8409799870000001	M056:0.81687821;M097:0.8773901340000001;M116:0.631592808;M119:1.114453834;M135:1.7780745230000001;M136:1.21419117;M138:1.7626887039999999;M139:1.746270745;M147:1.160854207;M169:0.592567267;M170:1.103365223;M237:1.117694707;M255:0.746118821;M264:1.84801128;M267:2.635804636;M286:1.3218486660000002;M288:1.1999230010000002;M289:0.747074491;M294:1.399992578;M295:1.24089451;M312:0.512400156;M319:2.099009417;M327:1.324315719;M329:1.906715591;M333:1.5258344499999998;M335:1.073542874;M346:1.748648516;M367:1.316153779;M387:1.6094790589999999;M399:0.543666424;M405:2.262512432;M417:2.073433653;M422:2.300297593;M427:1.7511429120000002;M429:3.46824807;M471:1.1537979429999998;M497:0.53069612;M505:1.926178767;M506:1.507480546;M510:1.6087069010000001;M518:1.272235654;M539:2.033609289;M540:0.540111656;M563:0.8335198850000001;M564:1.392346246;s393:0.637925513;s493:0.700698856;s541:0.657179671
triads1746	A dominant	Over compensation	1.84444	1.47526e-09	K147:1.623642256;K186:2.020681255;K95:3.5413297870000005;M001:1.39007193;M004:1.5956113160000003;M018:2.8976778160000003;M024:2.044910909;M031:3.236638846;M037:2.833808198;M043:3.142273672;M045:2.424593397;M047:1.384899106;M048:0.653885481;M053:2.79800146;M056:4.461765651;M069:1.475828132;M072:3.546126029;M076:3.255590058;M077:1.781344983;M078:2.285031237;M082:2.808039929;M085:4.074955483;M086:1.86453704;M087:3.271685708;M088:1.718265462;M089:2.659499511;M094:3.070628181;M097:3.206761269;M099:4.080083215;M105:2.879144459;M107:2.066956844;M110:1.43054679;M111:2.454511817;M112:5.1207957749999995;M113:2.2481728810000003;M114:2.737709129;M116:4.191435800000001;M117:3.25378225;M119:2.471398529;M120:2.948016155;M122:1.005009114;M125:2.256330013;M128:2.029285149;M131:2.8497299750000002;M135:2.99745185;M136:2.314690516;M144:3.50918953;M147:2.301103609;M148:3.785297821;M151:3.073600624;M152:2.635887148;M161:1.955205118;M162:2.061008996;M169:3.24462366;M171:2.008541528;M179:2.852385185;M181:2.517193252;M185:2.063403058;M186:2.2368666989999997;M191:1.034403427;M210:2.284654321;M219:2.952359687;M222:2.268026087;M224:1.763658926;M225:2.279088172;M227:3.230712423;M236:1.3473273129999999;M237:4.594108058;M238:2.00033533;M240:1.708983103;M244:1.208316684;M248:1.987204637;M252:1.9447136699999998;M253:3.547398404;M254:2.473263872;M257:2.029857731;M259:1.340180334;M268:2.5165933840000005;M271:3.109083476;M273:2.128118404;M274:2.3885424079999997;M275:2.172500417;M277:1.917947853;M278:1.7886522179999997;M279:2.08417459;M280:2.91605775;M281:1.17349909;M289:3.010764461;M292:1.815992776;M293:1.147763226;M295:2.484113534;M296:2.774722596;M297:1.357290154;M302:1.0921069829999999;M303:2.114628433;M304:1.032670241;M305:2.093897794;M307:1.046005847;M311:1.24916151;M312:1.352206572;M320:1.25005794;M330:1.244744854;M331:2.010737384;M335:1.7561750540000003;M340:3.383968935;M345:2.768252283;M348:1.660261123;M351:1.236677027;M352:1.1368918749999999;M354:1.630810077;M359:1.5845850460000002;M367:1.760743326;M369:1.57523501;M370:1.581669559;M371:1.374846841;M373:1.498577711;M375:3.74233814;M389:1.933545509;M394:0.708053665;M397:1.1654881990000001;M415:2.343364666;M416:1.6246206019999998;M428:1.806668863;M432:3.588051449;M435:1.60016278;M443:1.4151346340000002;M453:1.324319581;M462:2.7647437479999994;M471:0.8809715140000001;M476:2.476738495;M482:1.5426926239999998;M483:2.653814542;M485:1.789669013;M487:2.7499132260000003;M488:1.0792910820000001;M495:3.357112496;M496:1.79685081;M499:1.786815365;M500:2.866882878;M501:2.343132147;M505:1.338365619;M506:1.4271250420000001;M509:1.275502514;M518:1.521325605;M526:1.1852382129999999;M529:1.824386417;M535:0.991425181;M540:2.252352554;M541:0.692493627;M545:5.270271998;M550:1.148181327;M556:1.821639946;M557:4.760881789999999;M559:2.743415692;M562:1.619432485;M563:2.3294236940000004;M564:3.250603143;M566:2.523431557;M571:2.769466621;M572:1.52916863;M575:1.716206845;M576:2.686646234;M579:1.4453345549999999;M581:1.530273655;M582:2.422158961;M583:3.207411606;M584:3.156986103;M586:1.648160459;M587:2.0666632910000002;M589:1.951353748;M597:3.4447208789999997;M598:3.4533318979999996;M601:1.402563251;M604:1.514114031;M613:2.190091677;M614:1.592404467;M616:0.8824402100000001;s1:1.250186356;s113:2.4103765980000005;s18:0.6292765520000001;s22:0.950447111;s26:1.6355170639999999;s280:1.266803157;s283:1.200978446;s289:0.992936476;s290:1.39626977;s294:1.007491331;s305:1.739578372;s31:2.339753971;s314:1.9505222930000001;s316:1.656436176;s329:1.5473296180000002;s34:2.1806556190000004;s381:1.411315654;s393:1.806918016;s399:3.4087060709999997;s4:1.6018265760000001;s407:1.328777752;s44:1.722365162;s443:3.322295973;s479:2.482786824;s493:1.867360283;s518:2.137153456;s533:2.192529855;s541:3.96871216;s542:2.730502247;s543:1.937865502;s544:2.991009156;s8:1.450212069;s86:1.104851106	M005:0.7210668100000001;M032:0.500906018;M049:0.501381222;M054:1.144940142;M080:0.872284552;M101:1.855712171;M106:0.650930958;M139:0.7464747110000001;M229:1.089339147;M232:2.2451236409999997;M282:1.165487603;M287:1.475447997;M288:1.432679953;M298:0.649572716;M310:0.819495733;M342:1.0613048330000001;M374:1.130829112;M378:0.7750695860000001;M403:1.7542432469999998;M404:1.189258801;M411:1.4879542739999998;M424:1.1140401610000001;M446:1.726388607;M451:2.7968611479999996;M467:1.283199084;M470:0.884777288;M511:1.672883888;M561:1.262726558;M568:0.800135221;M606:0.766889713;s143:1.6190900350000001;s340:0.718002107;s536:0.9706618149999999
triads1788	A dominant	Full compensation	1.05519	0.535136	K165:150.276968461;K186:81.470811583;K95:82.58710642;M001:77.41714635800001;M008:60.196197496;M013:49.262189026;M024:88.4198238;M030:37.446026731;M031:97.54928183800001;M037:54.930688835999995;M045:41.39640237700001;M047:57.127151430000005;M054:26.133551598;M069:47.884004229;M072:32.120881381000004;M075:66.440241735;M078:46.492089730000004;M082:63.674794771;M085:91.09177964;M087:67.768618995;M089:34.570939419000005;M097:99.385128698;M099:58.188440723999996;M105:107.98733407;M107:65.26583830999999;M111:63.103620133;M112:54.058782562999994;M114:59.776053270000006;M116:104.36688827699999;M117:52.625813641;M118:73.395223421;M120:97.1404659;M121:66.015036997;M122:30.753943749999998;M131:78.82614098100001;M134:51.86960526200001;M138:37.09540758600001;M143:141.93837623000002;M147:28.567448954000003;M148:68.355730949;M150:53.595878784;M151:33.754264064;M155:27.983775059;M159:84.307853341;M162:32.480768506;M170:11.062524483;M171:72.327231187;M174:32.721743987;M185:111.864841141;M187:42.470207917;M192:19.049171476;M219:86.30509221;M222:53.33950739;M224:61.056666378;M232:20.992050750000004;M236:43.661826613;M239:40.41188332;M240:12.594050986;M244:12.404391674;M245:86.443847421;M248:71.51600898699999;M249:78.270937143;M252:98.408375281;M255:41.002746183999996;M257:78.97586659299999;M259:22.285745512;M262:40.213577621999995;M264:18.321551789;M268:83.158883331;M271:55.42523446300001;M272:41.886022359;M273:82.581440491;M274:69.158508244;M275:110.63697540000001;M277:68.44866931;M278:66.01177734699999;M279:72.107877529;M282:40.674360379999996;M292:67.602224353;M293:94.37527631500001;M294:12.18883817;M297:26.281980536;M299:37.995185393999996;M302:13.095394967;M303:52.006121824000004;M304:17.121172088;M305:38.539407894;M313:13.052775847;M319:13.983232646;M321:12.435814621999999;M327:26.952468537999998;M329:31.795060781;M331:27.300846999999997;M333:27.834762065000003;M334:11.585717628000001;M338:31.561588315;M340:74.512634694;M348:24.252521851999997;M351:30.069083014;M352:24.696345960000002;M354:31.625233167;M359:66.725991856;M361:14.711799983999999;M368:14.874725570999999;M369:50.688047446;M370:39.131371637;M371:24.993040249000003;M381:22.257684551;M389:70.460361965;M392:38.58255565;M394:39.685067792;M397:17.671716236;M403:14.572882727;M407:3.0766715419999997;M414:26.145164143000002;M415:61.898043547;M417:11.555099005;M428:69.917023445;M436:29.696611278000002;M437:13.405475076000002;M443:35.00728945;M453:65.754904349;M456:41.833110435;M462:34.818303528;M467:14.51291356;M468:43.568444099000004;M469:10.943216392;M477:12.637174465000001;M482:57.527293259000004;M483:85.09332712;M487:26.135073291;M495:58.789030511;M500:161.363193335;M501:30.744109651000002;M504:45.760032616;M505:5.58348715;M506:21.336403234000002;M511:26.02928714;M514:18.817456684;M515:6.631441414;M517:78.291845621;M526:26.071106389;M533:17.274037718;M539:28.26394471;M540:53.491086822999996;M550:39.389326403;M557:27.763974352;M568:25.258725897999998;M572:39.760342465;M574:10.130871222;M576:85.109545768;M581:115.92466338999999;M582:57.364381351000006;M583:54.140989575;M584:38.117766961;M586:77.796510418;M589:78.315054432;M593:47.779436952;M596:17.45265281;M597:60.415144528;M601:76.717449645;M604:105.58412999400001;M613:71.38193250100001;M615:22.902311642999997;M616:54.765872748;s113:112.68918523;s13:67.10393568399999;s143:63.716512101;s26:84.221521986;s280:173.681807742;s283:128.552108206;s289:35.74271358;s290:89.108609266;s294:117.464805332;s301:43.600624447;s302:94.219897831;s305:68.892340877;s31:73.225179994;s314:112.347290672;s316:118.832847461;s329:194.45152192400002;s34:76.76326376;s361:41.390515887999996;s381:79.56161858299998;s393:37.863566813;s399:91.276327849;s407:125.051839834;s443:148.05317127200001;s470:70.971455143;s479:84.51883726599999;s493:87.432806557;s518:116.52927569100001;s533:98.02011265499999;s540:79.341244469;s8:94.117193779;s86:64.475486669	M005:54.934411503999996;M028:37.053483241;M029:92.87202597000001;M033:113.33666186;M039:29.383370914;M040:59.96619889;M048:34.062837417000004;M049:32.00379095;M059:27.853761060000004;M066:39.00534622;M068:12.293983046;M076:30.160389651;M101:61.78405917;M113:144.81882911999998;M139:29.746725423;M167:26.31966096;M168:54.53671981;M172:20.119925435;M186:101.52071041;M203:116.13944337000001;M210:29.012758972999997;M211:8.993368718;M212:5.631596383;M227:170.896727;M229:18.353749928;M235:29.417538006999997;M238:93.09869064;M253:86.19993377;M286:51.86236361;M287:96.96365313;M295:111.72115267000001;M307:63.1224414;M312:71.93346756;M345:74.04118453;M349:18.674706043;M373:24.201844619;M387:5.485388459;M423:31.238642045;M429:7.71915186;M434:29.362397624;M446:13.557420469;M485:15.676825089999998;M489:18.713789263;M490:10.446501684;M499:23.012783669;M510:14.903707857999999;M521:59.21583494;M525:69.67237609;M541:23.002172683999998;M546:55.946272040000004;M564:19.006288712;M569:22.038501848;M570:34.846922849;M571:19.355808284;M575:20.045682067999998;M599:134.53121084;M606:115.74462451000001;s1:58.602089194;s101:89.64960971000001;s103:57.74179388;s158:105.83541273;s18:95.03052559999999;s303:115.80837629999999;s4:52.67388646;s77:106.27187771999999
triads1859	A dominant	Full compensation	0.863863	0.123654	K147:86.26824257400001;K95:83.793851386;M001:68.141531832;M005:98.45407014;M008:28.526223132;M013:113.44365545099998;M014:71.683210857;M024:51.565908613000005;M028:55.508576113;M030:56.980834048999995;M031:37.597799438;M032:30.305699211;M037:63.151046760999996;M041:73.019510387;M042:53.65589883;M047:71.514744883;M048:42.586023875;M053:42.678143354;M059:34.033848989;M066:46.548665776;M068:45.689601441;M069:40.744426125000004;M072:30.492120543000002;M074:17.019582757;M076:80.525793814;M077:24.722073229;M078:32.590825089;M080:70.8227492;M087:46.220227639;M088:58.742053337;M089:39.159848577;M105:29.429196188;M106:75.864944455;M112:37.512044603999996;M114:22.024221257;M116:66.503617274;M117:23.130461645000004;M118:28.597315217000002;M120:86.60175829600001;M122:62.157438963;M135:31.989499875999996;M138:40.867713179999996;M139:28.916214259;M144:92.72680018999999;M145:133.537935439;M147:40.984094944000006;M148:54.2188645;M149:44.065942304000004;M150:92.462402987;M152:26.427009292;M155:81.412585974;M159:94.42560003;M161:49.986901312;M162:38.222139696;M165:150.94707224;M166:82.447304966;M167:73.17982833299999;M168:72.21447295;M169:54.361540473999995;M171:44.722547702;M172:89.941462085;M181:39.01730045;M185:33.992509592;M187:17.213188742;M191:32.522816063;M192:15.028823472;M202:57.768986505;M203:35.539376207;M210:87.33618344;M215:27.940318224;M218:18.750645343000002;M223:60.27459734599999;M224:50.973716356;M230:28.302757890000002;M232:36.244144548;M235:69.91949511;M236:41.768566366;M237:68.557113759;M239:18.951171896;M244:24.107760194999997;M245:49.064267763000004;M247:42.228627095;M248:52.16045283300001;M249:70.500929679;M252:38.934813499;M253:99.89177914800001;M259:25.085091257000002;M262:25.827338651999998;M264:21.748247308999996;M267:23.42353541;M268:44.8079698;M269:52.470964134;M277:44.203608411000005;M281:35.551738448;M282:59.456115808999996;M284:17.853060823;M286:54.236645632;M287:51.883561509;M289:60.219725780999994;M292:58.700147152;M293:56.067303298;M295:49.839646275999996;M296:54.950048823;M297:13.154944322;M298:14.642438564999999;M302:5.034455222;M303:46.92642879500001;M304:17.709790233;M305:37.725733878;M310:19.490291141;M319:14.178548042;M320:14.024777602;M329:14.099714614;M334:18.586508359;M335:35.070229587;M338:76.61273321799999;M340:34.448577588;M341:8.789015877;M345:47.757065636;M348:57.016654040999995;M349:22.061346131;M352:27.672271402999996;M354:33.895119184;M358:24.463763338999996;M361:22.530260183;M367:66.560174165;M369:69.336355637;M370:49.262345282;M371:22.687296963999998;M373:54.251682153;M374:22.405692216;M375:38.333051898;M378:26.884185412999997;M381:19.074649252;M387:63.853116343;M389:55.572231381;M391:62.350025747000004;M393:12.901689327;M394:8.750577347999998;M396:28.783134410000002;M397:16.452075939;M403:11.452590215999999;M404:48.954398057000006;M407:7.972716066;M408:17.247421119000002;M410:28.635697794000002;M411:10.694686635;M412:6.9040212610000005;M414:17.993285201;M415:34.013418467;M416:9.772363665;M417:20.188297819000002;M420:32.473302738;M422:12.998354598;M423:40.205475703999994;M424:32.134822499;M426:8.754832041;M428:68.802368657;M429:2.3775170869999998;M434:49.176430308;M435:48.254812147;M436:26.411057191999998;M443:29.719891068;M444:7.990545022999999;M445:13.241597136000001;M448:10.901080352;M451:25.771861772;M453:95.167489227;M454:50.207328863;M456:22.537291384;M457:31.206854745;M458:44.349975957;M462:41.293957447;M463:70.00921458;M465:22.102529241000003;M467:11.99113434;M468:20.031170863;M469:43.734699404;M470:66.079769908;M471:27.771738507000002;M472:14.360801860999999;M482:61.032125762999996;M483:22.826929164000003;M485:83.06796127199999;M488:22.240318768;M489:30.838562652;M490:14.509655504000001;M495:43.420132295;M496:34.666257075000004;M497:105.474146296;M499:100.01273197;M500:157.74864052;M501:55.285990342000005;M504:26.776867514;M505:36.560171991999994;M506:17.140034489;M509:80.53521705200001;M510:66.00957205;M511:17.071973772;M515:22.251628127;M525:41.966920274;M526:74.1377115;M529:75.729819269;M533:98.33558132;M534:18.197863258;M540:99.85530941600001;M541:93.75252053;M546:99.70867643999999;M550:45.084767789000004;M556:53.613608086000006;M557:76.80369504100001;M559:68.559870244;M561:39.08809257699999;M562:95.4373854;M563:64.99072353199999;M564:47.122900334;M566:83.635271408;M568:91.63833367000001;M569:70.314754333;M570:78.242034934;M571:65.506806996;M572:40.905831172000006;M574:158.471768047;M575:64.764620811;M576:62.201637608;M579:75.83390058600001;M581:71.964649592;M586:24.629131562;M587:50.21198482;M589:28.893519594999997;M593:25.695771721;M596:49.530380828;M597:64.825340236;M598:45.180131696000004;M599:43.046420067;M601:29.184466175;M604:20.080303414;M606:34.766576315;M614:10.020918927999999;M616:50.461596551;s1:39.622130812;s103:36.846376411;s13:79.03072841;s143:47.087198743;s158:54.788160929;s190:78.34761071999999;s26:55.073317151999994;s268:98.438641738;s280:62.048825742;s283:63.678806316;s298:65.126822331;s301:55.32048592;s302:102.76299256600001;s305:53.231313476000004;s309:127.50890864700001;s31:44.458084074;s316:113.46659022;s329:36.549517601;s34:57.640006915;s340:91.37275964900002;s399:60.804282274;s4:42.239663614;s44:64.32527744500001;s470:111.47215302000001;s479:46.92762539099999;s518:70.597124659;s533:54.591299326000005;s540:108.559839875;s541:87.766528525;s542:82.55127106500001;s544:115.830974823;s62:51.701053308000006;s72:51.183735191;s8:62.245158919;s86:55.391013824	K165:96.79592306999999;M004:66.45002311;M029:51.529907671000004;M039:24.527812323;M040:82.68727387000001;M054:43.990220054999995;M111:62.323672310000006;M170:173.20760657;M216:15.591365736;M258:33.470791086;M275:77.91486096;M346:55.53126302;M368:84.70985282999999;M377:12.914599666;M405:22.377061260999998;M427:37.609947459;M432:18.606196048;M446:5.149675561;M474:119.70998004;M514:21.969507491999998;M521:60.874841270000005;M545:35.900099248000004;M584:34.852648217;M613:30.962919698999997;s22:96.66914376;s361:52.40297691999999;s407:73.78217798;s443:118.10375341999999
triads1864	A dominant	Over compensation	2.45797	4.8262e-24	K165:3.690966477;K186:4.7015615760000005;K95:3.92122129;M001:6.822700864000001;M004:3.7406636100000004;M008:6.610713594;M013:4.3873504919999995;M024:5.772703268;M029:4.7806564279999995;M031:2.9169678140000004;M032:2.322386824;M033:0.5310428070000001;M037:6.557717269;M040:0.6929029229999999;M042:3.2494881839999996;M045:5.675940956;M047:4.073634203;M048:4.959067152;M049:0.954941229;M053:3.725034803;M054:6.5827832729999995;M056:4.461989668;M059:2.4637371729999997;M066:4.883525246;M068:4.780175761;M069:6.301778054;M072:4.417647474;M074:5.032018710999999;M077:4.522336740999999;M078:4.461131389;M080:4.616927521;M082:4.4340545250000005;M085:3.478272084;M086:4.0025843299999995;M087:5.173249754;M089:4.700789255;M094:5.676147971;M097:4.21094885;M099:4.565133172;M105:2.7911681030000004;M107:4.816778267;M111:5.416432839;M112:3.825618541;M113:5.0213295030000005;M114:3.8471298220000003;M116:2.77672979;M117:5.986209666999999;M118:3.159973482;M119:3.332805975;M120:5.226600811;M121:4.275477961;M125:3.8799230189999996;M128:5.731675965;M131:4.941497975;M134:5.512260565;M135:6.065279581;M136:6.679472086;M139:5.6275277919999995;M147:4.929811045000001;M148:6.894742871;M149:5.128050736;M151:6.576460212;M161:3.2048908;M162:4.362015034000001;M170:5.710695269;M171:1.500251075;M173:4.078032696;M179:4.6094095;M181:5.105790143;M185:4.4851219460000005;M186:3.408345319;M187:6.542625858;M191:4.315532007;M192:6.899767892;M203:3.49215441;M211:4.157919076;M218:7.742795916;M219:3.4823061999999996;M222:6.301119424;M224:1.7790932149999998;M225:4.45220152;M227:3.5361660369999997;M230:2.751503113;M232:5.898793201;M234:3.1481846460000003;M235:1.143415944;M236:2.8551034090000003;M237:4.372868908;M238:4.385339096;M239:7.2543090889999995;M240:4.938164668;M243:3.402789642;M244:6.292124471999999;M245:6.085833007;M248:3.78593846;M249:5.495728944000001;M252:4.237694539;M253:4.548998705;M254:4.151266463;M255:0.9523271809999999;M257:3.534606172;M258:2.436623311;M259:5.447217305;M262:5.1090549329999995;M264:5.211389714999999;M267:6.28407315;M268:3.123350103;M271:3.0732421220000004;M272:4.0414579459999995;M273:3.594669858;M274:3.273562354;M275:3.859019745;M277:4.921677006;M278:3.8756963169999996;M279:4.1326582290000005;M288:6.000195818;M292:3.5283968060000004;M293:1.8469575340000002;M294:5.074169336999999;M295:3.490452957;M302:5.525993479;M303:3.159416238;M304:4.947968327;M305:6.2686065300000005;M307:1.341733493;M309:3.7426723280000003;M310:0.941846366;M313:5.195904666;M319:4.386382404;M320:5.212137357;M321:5.538428282;M327:5.907290912000001;M329:4.372775151;M330:5.399096767;M331:5.833914578;M333:5.0930369330000005;M334:4.809240109999999;M335:2.7370280559999998;M340:6.197666804;M341:6.558054984999999;M345:3.863081767;M349:2.443032102;M351:6.794830244999999;M352:5.686137016000001;M354:5.969456661;M357:5.782987974;M358:6.829226707;M359:3.955435978;M361:5.7996496550000005;M368:4.189441453000001;M369:6.1438833189999995;M370:4.855576271;M371:4.655642006;M375:9.312044567;M377:2.912547195;M379:7.3919263740000005;M389:5.12859459;M393:4.28003693;M394:5.581941143;M397:5.003092512;M400:0.893344461;M403:5.522321094000001;M405:5.22979238;M410:4.687868802;M411:8.773275360000001;M412:5.32060594;M414:8.934264841;M415:3.4949175859999997;M416:5.3569292520000005;M417:7.508770167;M422:7.4465458159999995;M424:3.627827662;M426:8.233443465;M428:5.313532813999999;M429:4.996852273;M432:1.792064795;M435:2.662241195;M436:6.647209384;M437:6.68822605;M443:6.754938564000001;M444:5.619948224000001;M446:7.433116942;M450:1.159705054;M451:5.831628093000001;M453:3.0866980870000003;M456:5.154360036;M457:6.553353232;M462:5.9547651109999995;M468:6.358644618;M476:4.447655159;M477:5.713445511000001;M482:3.867307789;M483:4.921948222;M488:4.085582635;M495:4.350149726;M496:2.504384199;M501:5.150128177;M504:4.843848649;M506:5.356195927000001;M511:8.592049518;M514:7.00415742;M515:5.561781564;M517:6.915395012;M521:5.188129168;M525:6.267472132000001;M526:3.180475977;M535:5.738348427;M543:6.459760429;M545:2.985773785;M572:6.3367123880000005;M576:7.8300743630000005;M581:6.7814822569999995;M582:4.835656959;M583:4.531653095;M586:5.424826508;M587:4.5545916900000005;M593:5.214954544;M597:6.0203298179999996;M598:3.800056278;M599:5.028418123;M601:4.6957678220000005;M604:4.446188917;M606:2.702392867;M613:2.741366518;M614:6.073916933;M615:5.086946276;M616:2.660716464;s1:4.880410175;s101:3.394998213;s103:2.300859874;s113:4.36643853;s13:0.8112355899999999;s143:5.613323628;s18:1.241582564;s190:3.9612204799999997;s22:4.50215528;s26:3.979408705;s268:3.0896789690000004;s280:4.160821217;s283:5.335022952;s290:3.607486826;s294:4.267780231;s298:1.26470543;s301:0.8653684480000001;s31:6.874057654;s316:4.0176282;s329:2.360468577;s34:4.3504275770000005;s381:4.406433260999999;s393:7.137785765;s399:5.607928723;s4:3.801064026;s407:5.718122607000001;s44:0.640605692;s443:4.739420164;s493:3.7949729330000004;s533:4.562040575;s62:4.788853014000001;s66:3.0681286219999997;s72:3.3588094930000003;s77:3.855334684;s8:5.2745074139999995;s86:6.157414994999999	K147:0.662557727;M005:0.957728499;M014:1.486194156;M028:1.067640618;M030:1.760180037;M076:1.98231425;M106:2.124976771;M150:0.610314232;M174:0.5826692360000001;M247:2.02842085;M286:1.4398577819999998;M338:0.738675309;M378:1.848436636;M392:2.8984490210000002;M404:1.261282625;M420:2.500613394;M434:3.3425814899999997;M454:1.282682399;M463:4.156275732999999;M465:1.378411824;M467:1.8476387669999998;M470:0.806623978;M474:4.1273713160000005;M487:3.994787818;M490:2.425888114;M499:1.385983455;M505:1.6383023589999999;M509:3.661187203;M510:3.3908155090000003;M534:2.7003866949999997;M546:1.9499079679999998;M556:0.7822660880000001;M557:1.4138603390000002;M561:2.296465929;M564:2.473982389;M566:2.536886816;M569:1.358246064;M571:1.5544436789999998;M574:1.764811833;M579:1.309844604;s302:0.54509121;s309:1.1695602840000001;s541:1.8311978869999999
triads1919	A dominant	Over compensation	2.7124	7.89112e-20	M001:4.933307113000001;M005:5.240621645;M014:5.232786460000001;M024:4.753128063;M028:3.7348447989999998;M030:5.4473886689999995;M032:5.776217684000001;M039:6.496356273;M040:4.9393944030000005;M041:3.0632215670000003;M042:4.471949962;M047:5.030225091999999;M049:5.672709223;M066:4.971711065;M068:6.5255759300000005;M074:6.076207781999999;M075:4.327905458;M076:6.251109054;M078:4.812736130999999;M085:3.9475542609999996;M097:5.000152611;M101:4.9331366889999995;M105:2.87870626;M107:5.245187608;M110:4.543379943;M113:4.054057718;M116:2.2403030650000004;M117:4.500388875;M118:3.367837732;M120:3.060452656;M121:5.3719239750000005;M128:6.220123775;M131:5.530322990999999;M134:5.513662281;M136:6.364067017999999;M138:4.871495591;M139:7.41136321;M143:4.296260843;M145:5.296055867999999;M148:6.384440935000001;M155:4.897917648;M159:8.172850338;M166:4.847283063000001;M168:3.044906632;M171:3.557382465;M172:7.475710377;M173:4.848218341000001;M174:5.313632996;M179:4.508657448;M186:4.263767031;M187:9.058880944;M191:6.508083136;M202:5.90696514;M203:4.49502705;M210:3.771130207;M215:6.128707364;M218:8.520696734000001;M222:6.691854859;M225:3.7961854620000004;M227:3.086541;M230:4.266292074;M232:8.248407518;M234:9.049863025999999;M235:6.442457096;M236:5.190979506;M237:5.096853134;M238:3.7878150159999997;M245:6.915805638;M252:3.7509756729999997;M253:5.402325378;M254:3.531505395;M255:3.4314213519999996;M257:4.994326975;M258:4.13621405;M259:6.1810088599999995;M262:9.401194408999999;M267:6.897883749;M268:4.159101742;M269:2.9643344419999997;M271:4.377584896;M273:3.393011297;M274:3.672621189;M275:2.9751953619999996;M277:5.533456567;M278:4.7257862170000005;M279:6.239400171;M280:4.73740798;M281:3.971446391;M286:4.771830111;M287:4.601543131;M288:6.462281793;M292:5.011952942;M293:3.729721996;M294:8.684282102;M295:4.775826626000001;M296:3.96132733;M297:12.340198765;M299:4.401738429;M303:4.856596715;M304:7.581315373;M305:7.446924836;M307:5.622687008000001;M309:6.307483999;M311:6.240717995;M329:7.2632163830000005;M331:6.550413229000001;M333:6.957215195;M338:4.51248666;M340:4.965184675;M342:8.632164376;M345:4.784836727;M346:7.741021213;M349:6.728812931;M351:5.081371918;M354:5.906583535;M361:7.7017285289999995;M367:6.755851722;M369:5.496619461;M377:4.5561659930000005;M378:6.422047029;M389:4.1175157229999995;M393:6.3876189309999996;M394:8.127860222;M397:6.791641303;M399:4.905626765;M404:7.719193174;M405:6.524901139;M411:8.078600356;M412:5.5097085120000004;M414:5.865201639;M420:7.368397879000001;M422:7.860984254999999;M423:8.478861961;M426:6.193251802000001;M429:6.038081794;M434:7.902735253;M444:8.304153233000001;M454:9.059446873999999;M456:6.782380132;M457:5.805373886;M461:6.545709198;M462:4.392648431;M463:3.616507313;M469:5.177512942;M471:5.411714127999999;M472:6.5120437550000005;M476:6.548572028;M487:6.000339415999999;M490:6.421975574;M495:4.453485631;M499:4.4860568259999996;M501:4.081542698;M505:5.705663657;M506:7.372005102;M518:4.769409619;M525:5.98417732;M529:3.595008958;M539:7.941864556;M540:3.0383307530000003;M541:7.088677005;M545:5.489539235;M546:6.329344714;M556:7.778470129;M557:4.530799913;M559:6.641696479;M562:5.342542471;M563:4.950747678;M566:4.826978686;M568:3.508824369;M569:5.952988123;M570:4.226855189999999;M571:3.701777336;M575:5.647845589999999;M576:5.40057888;M581:5.266285648;M583:4.764112441;M586:6.155641017999999;M589:4.965804018000001;M593:5.178930513999999;M596:5.426127722;M597:5.324605623;M598:4.529855326000001;M599:3.353121252;M601:5.350234503;M604:4.880751655;M613:4.728887466;M614:9.296685925;M615:6.009895952;M616:5.233876331;s1:6.330688397;s101:3.3874800690000004;s103:4.126013881;s113:4.791710891;s13:5.118390144;s143:5.27766391;s190:5.991374061;s22:4.578443962;s26:4.462394344;s268:2.2240554479999997;s280:2.833164404;s302:3.296961488;s303:3.7979480310000002;s31:5.440794757;s316:2.2157467580000003;s34:5.017558886;s4:4.267968604;s443:3.178841374;s518:3.34419799;s533:2.522152078;s540:4.05353788;s541:2.726438983;s542:4.531369959999999;s543:3.6861919220000003;s544:4.056890715;s62:5.1110023149999995;s66:3.456854662;s8:5.339112306;s86:6.571491066	K95:1.42915297;M059:5.579244734;M282:1.876821551;M391:3.0185822919999996;M435:1.465150776;M515:3.921656447;M582:2.9696313840000004;s158:2.097965606;s18:2.510245651;s283:2.076590803;s289:1.0161272590000001;s290:1.253779546;s294:1.363528998;s298:1.866612576;s305:0.897993183;s314:1.1076282819999999;s340:2.470786295;s393:1.1870168369999998;s399:1.5125633360000001;s423:1.307577096;s44:1.3438800260000001;s479:1.3144241599999997
triads2128	A dominant	Over compensation	9.98952	0.000105194	K147:9.899057635999998;K165:3.998722225;K186:1.696577203;K95:11.88811525;M005:3.9067304619999996;M014:5.388218009;M029:6.290989698;M030:5.033028458;M031:6.98737593;M039:13.93465181;M040:4.478046114;M041:9.982355799;M042:4.3219485970000004;M043:3.936099797;M045:10.543577507999998;M047:17.082091643;M049:2.0466756150000003;M053:10.161673836;M054:13.717807399;M056:5.689260388;M059:3.002601653;M066:6.211972759999999;M068:6.80228898;M074:6.685624343;M075:7.014508164;M076:5.787084011;M085:4.974131981;M086:6.659766091;M087:4.659923144;M088:8.004217084;M089:6.653506511;M101:4.954389169000001;M107:2.373218939;M110:10.600907972;M111:6.632600766000001;M112:14.164826484999999;M114:9.976200418;M117:18.431071933000002;M118:8.994639816;M119:5.681900499;M121:4.302725526;M128:18.021306874;M136:1.5755785460000002;M138:5.66410201;M145:7.860558457;M147:0.845693711;M150:12.336948383;M152:9.791990222;M155:0.794106986;M159:1.657277562;M161:6.480906814;M162:21.081303111999997;M165:4.700149916;M166:5.866590814;M167:0.727731942;M168:20.525188936;M169:7.0772824089999995;M171:5.730257932;M172:7.080292046;M185:8.546893372;M186:1.3009573570000001;M211:4.836565358;M215:2.894645018;M216:4.993491152000001;M218:3.9408150109999998;M219:0.735622503;M222:8.939918079;M223:9.573731652;M225:2.30144149;M229:3.371762279;M234:7.4875200500000005;M236:6.585654441;M237:12.128872951;M239:13.684655886000002;M243:5.426016619;M245:1.967098923;M248:33.492437689000006;M252:1.8349797970000001;M253:6.8357439929999995;M259:14.687671389;M262:17.2136051;M264:16.711442157;M268:5.146630944;M271:2.4758081929999998;M272:12.303262018;M273:5.668548304000001;M274:1.977950758;M275:6.453190557;M278:2.147092278;M279:4.685013023;M280:4.199886939;M281:8.651496494;M284:3.26932576;M286:7.981793947;M287:2.259200806;M288:11.280684958;M289:4.032156812;M292:3.902677486;M293:8.150109502;M294:6.946711197;M295:16.885747295;M296:6.237012126000001;M297:15.882462147999998;M298:2.9225360909999996;M302:10.04102648;M303:2.474792677;M305:13.654667982000001;M307:3.7331448449999995;M309:8.845860942;M310:10.788612915;M311:2.010610793;M312:2.8047608650000004;M319:4.78554504;M329:6.944443999;M331:4.15738853;M334:33.605057844;M335:1.420753076;M338:11.077459462;M340:14.701582651999999;M342:2.538474477;M352:23.407510762;M361:18.809858998;M368:8.929050881;M375:13.474907198999999;M378:7.263125461;M379:6.711842679;M387:9.075530388;M389:8.952565992;M391:14.734344394;M392:4.159139646;M393:3.72739029;M396:11.086388897;M400:6.133565638;M403:3.069995026;M404:0.763595146;M405:10.373289331;M408:7.493197582;M410:3.150705881;M412:1.368957314;M414:15.944326203000001;M415:2.824540231;M420:6.864342238;M422:5.289857936;M424:10.268607348;M429:4.341447053;M436:64.173472394;M444:14.498355805000001;M445:2.172057064;M446:41.696636032;M450:18.386557837999998;M451:2.991653034;M453:4.5961484210000005;M454:7.294005547;M457:23.644483868;M458:18.610065843999998;M462:13.22675562;M463:6.358361757;M465:39.311911601;M467:8.259726329;M468:3.884488145;M469:6.205713675999999;M471:8.07482156;M472:1.676828662;M476:9.278325757000001;M477:16.766943774;M483:8.826863866;M485:9.491801475;M488:14.020749683000002;M489:6.098835324;M490:2.326720388;M495:1.168887055;M496:2.630383982;M499:7.459717759;M500:11.149579326;M501:19.999510951;M504:1.983008318;M509:3.611249063;M510:1.737267498;M511:6.188416738;M515:1.473536575;M518:0.7315722040000001;M521:6.0834434449999994;M525:8.740086614;M529:1.986110122;M539:12.483406074000001;M540:1.07026369;M541:2.765036448;M545:5.004095319;M550:8.625181928;M556:1.498051098;M557:1.9765922160000002;M563:4.795645414;M564:1.005392112;M566:0.5849873839999999;M570:13.138429768;M574:16.867982153;M582:4.796634437000001;M583:7.057251254;M593:2.153513922;M598:8.286713766;M599:6.424244808;M601:16.577074287;M614:2.511552579;M616:2.3727837829999996;s13:5.563566850000001;s26:2.122924657;s268:8.116239758999999;s280:5.8026347640000004;s283:6.463584368999999;s289:5.58704124;s290:5.648078463;s298:8.590913776999999;s301:3.248007585;s309:6.275634492999999;s340:4.0801191;s361:3.486531243;s393:12.631831621;s399:12.354929911000001;s423:6.869701844;s44:7.164757002;s443:8.581344547;s470:6.450813661;s479:5.794037476000001;s493:2.23077732;s518:4.522127911;s536:5.686855775;s541:42.06489194;s542:6.828209741;s543:7.096046276;s544:6.376039293;s62:5.817071125000001;s86:5.519274671000001	M080:0.569270094;M113:0.787019545;M139:0.8165277870000001;M203:0.534005421;M249:0.581745262;M299:0.57662516;M345:0.544241035;M346:0.623805709;M369:0.9235780309999999;M374:1.889840542;M434:0.888193407;M474:1.0349391049999999;M514:0.8335206580000001;M546:0.6952635389999999;M587:0.597431548;M615:0.748323973;s407:1.1012795990000002
triads2399	A dominant	Over compensation	1.77512	3.50099e-16	K147:2.2602752940000004;K165:2.135852682;K186:2.448158828;K95:4.033245249;M001:2.2613501499999997;M004:2.182977333;M005:2.76915224;M013:1.361038648;M014:2.0128375380000003;M024:1.054069932;M029:1.030636426;M039:2.019537444;M048:0.902825466;M053:3.85628242;M056:1.422555887;M066:2.7399838499999998;M074:5.436240151;M080:0.651348754;M082:2.568438626;M097:1.142620386;M106:1.51824392;M113:0.9190505440000001;M114:3.731702903;M117:2.589199214;M125:3.229861821;M143:4.068319633;M144:1.7364551920000002;M150:2.946297484;M159:1.5597444630000001;M166:2.7613030349999996;M167:1.528604071;M173:1.180740299;M181:2.0051015150000002;M185:3.5828355910000003;M187:7.121859293000001;M218:1.259845442;M222:4.694859985;M223:1.481437414;M235:1.7575220539999998;M236:3.673290579;M245:7.737288862;M249:2.186683119;M253:1.3596314809999999;M258:0.9907342659999999;M262:8.751281117;M280:2.3128748719999996;M286:6.239685049;M293:3.2648898750000006;M294:2.976978174;M299:3.816272516;M303:3.712866707;M320:6.4118770839999994;M329:1.8529052529999999;M330:1.483568764;M342:3.374282552;M345:2.1622645489999996;M352:2.0257781980000003;M359:2.162580794;M367:2.290623447;M369:3.5397013950000003;M370:4.735331283;M379:3.791301048;M387:1.010765531;M394:2.853048523;M400:2.9946395829999997;M408:4.905492109;M415:3.991044896;M423:3.114361078;M428:1.5913411;M429:1.907993929;M435:2.3220273039999997;M445:0.627182938;M448:3.024890712;M453:3.180141417;M454:2.667785932;M465:4.138326585;M468:3.900850787;M485:7.317023851999999;M487:6.407479124;M488:2.23771056;M495:4.495104067000001;M496:3.856667233;M499:4.252175414000001;M500:2.602096785;M501:1.413332448;M505:5.689681722;M510:4.572142346;M511:1.919617972;M518:3.739266624;M521:1.391235666;M526:0.893010466;M529:3.88060143;M534:5.444148787;M535:1.5779030230000002;M539:7.1270614619999995;M540:6.350705543;M541:4.165196473000001;M543:1.106503555;M556:3.615226778;M557:4.872608573;M559:7.127793344;M561:5.798522407999999;M562:4.82038401;M563:4.270565052;M564:5.2114573;M566:5.033423214000001;M569:3.023568978;M570:6.797496175000001;M571:4.862738701;M572:1.72517584;M574:4.948644606;M575:6.0752865289999995;M576:0.750602461;M579:4.6774455260000005;M589:4.921902343;M596:1.9852415529999998;M604:3.2877747040000003;M613:1.383328087;s1:1.9048202719999998;s101:2.22637852;s103:3.023889881;s113:2.124098878;s143:1.242312029;s158:2.008855618;s18:3.530609727;s268:1.2518498869999999;s280:3.137749408;s283:1.9166837899999998;s289:2.6364018;s290:5.232604584000001;s294:4.378875509;s298:1.709570445;s302:2.755727043;s303:2.097792814;s305:3.39856734;s309:4.655553625;s314:2.9116665369999994;s316:4.122269387;s329:2.4698426409999996;s340:3.9084915549999995;s381:2.506143309;s393:2.6655587;s399:3.3608366469999997;s4:1.947842116;s407:3.597099918;s423:2.714518173;s44:2.472232945;s470:4.236171312;s518:4.5768105210000005;s533:2.012438896;s536:6.982028425999999;s540:4.758068925;s541:6.613920456000001;s542:2.847562192;s543:2.4680724790000004;s544:2.2226342050000003;s8:3.654918335	M018:1.708288742;M032:1.809699935;M033:1.328405167;M041:1.888001331;M045:1.3565966390000002;M047:0.700491374;M059:1.032208149;M072:2.4413873969999997;M078:1.865277315;M085:1.68651132;M086:1.2340149749999998;M101:2.5480827120000002;M107:1.62231922;M122:1.44707824;M131:1.6241879689999998;M134:1.9483166290000002;M138:1.119582354;M147:1.3013200340000002;M155:2.1482757;M161:1.2805057939999998;M168:1.638844837;M170:1.412557669;M172:2.101558148;M179:1.0556116389999999;M203:0.822672681;M219:1.519303126;M227:1.3241223469999999;M229:2.439693546;M234:1.8142597759999999;M238:1.5499424510000002;M239:2.108113942;M243:1.620356124;M244:0.923609387;M257:0.998328146;M259:4.1866178519999995;M264:2.7036168210000002;M267:2.0005870540000004;M273:1.085327505;M275:2.154169465;M278:1.885808055;M279:1.13136661;M281:1.6771727699999999;M288:2.966507034;M297:1.322958737;M304:1.80269275;M309:2.202829346;M310:2.246281519;M313:2.9167222520000005;M319:2.3992053159999998;M321:1.7973626520000001;M327:2.37094776;M333:2.0273279520000003;M338:2.193166122;M340:1.922162799;M348:2.147017009;M349:1.9707179510000001;M354:2.138398753;M358:1.493771139;M377:3.5928034400000004;M378:1.811876082;M405:0.932695802;M410:2.597191938;M414:0.567044007;M416:1.182856914;M417:1.953190023;M420:2.160815788;M422:1.129995895;M424:1.13095587;M427:0.821982326;M437:1.5515864449999999;M444:1.845183903;M450:1.407569336;M457:2.173367084;M461:1.322837047;M462:2.486741724;M470:2.158338849;M482:1.275235511;M489:1.537213571;M509:3.424255869;M514:2.061809117;M517:1.803934053;M545:2.002366061;M593:1.296795821;M598:1.819534924;M601:1.9543999879999998;s26:2.285954716;s34:2.1247337809999998;s62:1.997736262;s66:2.596701433;s77:1.897251558
triads2567	A dominant	Over compensation	1.37208	0.000181871	K147:3.337896196;K165:8.911692980000002;K186:2.735307937;K95:2.708791189;M008:1.440392793;M013:4.249933357;M014:2.191894245;M018:3.853953979;M024:2.125345651;M028:3.8927337680000003;M029:6.251355257999999;M031:1.804012045;M032:1.4427341079999998;M037:2.055960688;M040:2.035055866;M041:1.577788529;M042:2.0504324670000003;M045:2.594618701;M047:2.141396097;M048:5.771941702;M049:2.247587018;M053:1.551939862;M066:1.431483187;M075:1.520831029;M076:2.579840942;M077:1.499307951;M078:1.920164765;M080:3.990978835;M082:2.513315342;M085:2.47026157;M086:3.308659176;M087:2.5310454079999998;M089:4.4344337650000005;M094:2.49340265;M097:1.3782986959999999;M110:1.9206192309999999;M111:2.8126779990000004;M113:2.360045156;M114:1.3365049649999998;M116:1.182538562;M117:1.524591142;M118:1.5065158509999999;M119:1.2734172439999998;M120:2.429302462;M128:2.1353874470000003;M131:3.445652249;M135:2.80063307;M136:3.015213817;M144:2.231576104;M149:1.937352094;M151:1.93704556;M155:2.549409563;M162:1.94333014;M166:1.5880870489999999;M167:2.1438708990000004;M168:1.34099491;M172:1.311486495;M174:1.332573085;M179:1.757544722;M181:3.0384766610000002;M186:1.8208744079999999;M203:1.9020824470000002;M210:2.482488216;M212:1.3221128819999999;M219:2.654526056;M224:1.775402888;M225:6.008197869;M227:2.2244407010000002;M230:1.579714935;M235:1.3309735040000001;M238:2.7599479130000004;M243:1.5893810829999997;M248:1.7750803499999999;M249:2.474474063;M252:1.6366500099999999;M253:5.339497409;M254:2.139473615;M255:1.697458858;M257:1.6493398069999998;M258:1.5475418859999999;M268:2.917352299;M269:1.6929200350000002;M271:2.6762091779999997;M273:1.6199260080000002;M274:3.557574562;M275:3.645943123;M277:3.9413330529999997;M278:2.7288961209999996;M279:1.864140178;M280:3.528908674;M281:2.466064796;M282:1.207879091;M286:0.9731165469999999;M287:2.282278117;M289:3.7826056790000004;M292:1.5969194620000002;M293:0.9611159859999999;M294:1.2369516349999998;M295:1.9802167640000001;M296:1.168542715;M307:1.476818465;M310:1.037957834;M312:1.859015335;M327:2.7395999599999996;M334:1.207864628;M338:2.455147203;M345:1.466482604;M351:2.302842957;M352:1.6110369720000002;M359:1.160207115;M370:2.288025105;M375:1.974261906;M396:1.477912349;M399:2.906541475;M405:1.5069418369999998;M432:3.104943059;M434:1.8680075459999999;M453:2.125381488;M456:3.1706735409999998;M458:1.5669266729999998;M462:2.041284416;M463:1.944473854;M467:1.6346893429999998;M474:3.660427218;M482:1.944261032;M483:1.453602428;M488:1.895824105;M495:2.161346392;M497:3.8979895769999997;M499:3.535755271;M504:1.9676138619999999;M514:2.155927758;M518:2.301708363;M525:2.7125844769999996;M526:3.5996532950000004;M529:2.799950585;M540:3.8853144979999996;M545:2.2141722269999997;M550:2.04410686;M556:3.271843799;M562:2.6771954150000004;M568:1.196216869;M576:5.727642203;M579:1.6296086730000001;M581:3.320374418;M583:2.9307771110000003;M586:2.5145365390000003;M587:2.808757831;M589:1.63072559;M596:3.059390425;M597:2.681423314;M598:1.983005805;M606:2.134323175;M613:2.8624619289999997;M615:1.3116523709999999;M616:2.575387914;s1:1.54427847;s101:0.9150289250000001;s103:0.817399028;s113:1.754348823;s13:2.062473665;s143:3.5791106019999996;s158:2.2503375290000003;s18:2.4296410359999996;s190:2.004797337;s22:3.169763793;s26:1.6739064650000002;s280:1.708808741;s283:4.952079819;s289:1.3173951899999998;s294:1.200624014;s298:3.2276779;s301:3.056461466;s302:1.897876866;s305:1.983533505;s309:2.5309446330000003;s31:1.859025778;s316:2.2512624860000003;s340:2.080970004;s361:1.539731182;s381:1.4779173509999999;s399:2.734877686;s4:1.42657226;s407:2.005900837;s423:3.278239568;s44:1.163283767;s443:2.505436343;s479:1.7564439459999999;s493:1.122975051;s518:1.521802794;s533:1.861553577;s540:2.984450706;s541:1.1651906689999998;s542:1.198701313;s543:1.704972387;s544:3.283028137;s62:2.053037492;s66:1.157216596;s72:1.5636288;s8:2.50745204	M005:1.3261917630000002;M039:1.2488869820000001;M056:1.5316259479999998;M068:0.956352298;M074:0.964510599;M173:1.303640039;M187:0.8948994560000001;M215:2.377816438;M218:1.258778429;M229:2.050162271;M236:0.9164700029999999;M240:1.546435884;M245:1.123229665;M259:1.1093574990000001;M264:2.462331829;M297:1.478118094;M302:1.045289331;M335:1.8846347190000001;M341:1.8131945680000001;M346:1.131583685;M348:1.1196166539999999;M367:1.9116769699999998;M369:1.9971813919999999;M377:1.231739459;M379:1.8128814640000002;M381:1.1120593520000002;M404:2.692373141;M414:3.3723446679999998;M423:1.602965634;M435:0.909012525;M436:2.229535321;M443:1.6634432719999999;M444:2.119026849;M457:2.7375180820000002;M465:2.040835647;M468:1.620084292;M471:1.173119926;M489:2.097790735;M501:1.533358815;M509:2.048487327;M511:1.839387041;M515:6.2303780909999995;M541:1.222042311;M557:1.2171016510000001;M559:1.486631649;M561:1.3498507450000001;M572:2.8344304300000003;M601:0.916856153;M614:1.2843614890000001;s536:0.566402638
triads2599	A dominant	Full compensation	1.13527	0.152099	K165:3.411076935;K186:1.4935053089999997;K95:1.956857922;M001:1.5745513469999999;M004:2.722422018;M005:4.171967332;M008:1.599981549;M013:1.6133463319999999;M014:1.553370357;M018:1.478783901;M024:2.172302016;M032:1.9310519540000002;M033:2.0453345499999998;M037:1.3270025859999999;M040:2.395320637;M042:2.067820196;M043:1.483848897;M045:1.725760471;M047:3.331480419;M048:1.7073778440000003;M049:1.35654377;M056:0.9679999890000001;M059:1.172018752;M066:2.660031577;M068:2.410499148;M069:0.7678516129999999;M075:2.0983047089999998;M077:2.025003446;M078:2.6742828729999997;M080:2.1773875819999997;M085:2.290433982;M086:1.905159949;M089:0.880751351;M094:1.7463639429999998;M097:1.8650463780000002;M099:1.217632547;M101:2.049409238;M105:3.2607285299999997;M107:1.126375082;M110:1.282440267;M113:1.8789211229999998;M116:3.178340432;M117:0.993767465;M118:1.8921848819999998;M119:1.7092104569999997;M120:2.191761761;M125:1.526376421;M128:1.601751538;M131:1.389297543;M134:1.7025692880000003;M136:2.114773135;M143:1.166132944;M144:1.392059373;M145:6.940607093;M147:1.23723553;M148:1.908145804;M149:1.5279464179999998;M151:1.809091258;M152:5.369363676;M159:4.187497809000001;M161:1.6007888270000001;M162:1.9671912520000001;M173:3.0006812820000004;M174:3.433670486;M181:1.407294879;M185:2.540618256;M187:1.008157381;M210:1.056067941;M216:1.499695534;M223:1.5074246569999998;M225:1.43338903;M234:1.028579083;M237:1.1759079620000001;M238:2.080219456;M243:1.019453946;M248:2.299090272;M253:1.5269031579999999;M254:1.967466849;M255:4.2113520620000005;M257:2.1017170710000004;M262:2.418362168;M268:2.5813020919999996;M271:1.167133223;M272:1.780659187;M273:3.263290179;M275:1.9353309410000001;M277:1.4019029189999999;M279:1.0493275910000002;M284:0.610455622;M286:2.6892821160000002;M288:0.5911124719999999;M289:1.748368749;M292:2.0074397619999997;M295:0.962214577;M298:0.858434263;M299:1.823160626;M302:2.637559977;M303:2.371676763;M309:0.737531611;M310:0.800251759;M311:0.778438696;M312:1.738430807;M320:1.604983051;M321:0.746876137;M330:1.168366838;M333:1.7467323;M334:0.5829578049999999;M341:0.950496867;M345:1.661160044;M346:1.2052567840000001;M348:1.343438678;M351:1.370876975;M352:1.0225971360000001;M354:1.184240039;M357:1.816211954;M359:1.495474461;M369:1.3458902890000002;M370:1.0961684189999998;M373:0.847619896;M374:0.837031447;M377:0.7761531740000001;M389:1.057305916;M400:0.960190018;M403:1.4776996059999998;M404:1.049250453;M405:0.997507167;M411:0.680165278;M414:0.7991237280000001;M416:0.533644525;M422:0.958973015;M423:1.271823722;M432:1.367325502;M434:1.364798466;M435:2.94595501;M437:0.729568094;M443:1.2711065199999998;M444:0.5337152749999999;M450:0.96348616;M453:2.050258834;M454:1.36419425;M463:3.8914676370000003;M467:1.238122431;M470:2.126769888;M471:0.646244587;M474:1.5634136710000002;M476:1.7899610890000002;M482:1.321570758;M483:1.5622480650000001;M488:0.829245937;M490:0.852475796;M495:1.846083223;M497:1.66664302;M500:1.3513960100000002;M501:0.685609168;M504:0.7004727519999999;M505:0.905359715;M511:0.792468964;M517:1.302859656;M518:1.7283137419999999;M521:1.28971031;M525:1.210705131;M526:1.342741646;M535:1.5951239620000002;M545:1.3144616040000001;M550:0.774951597;M557:1.834862217;M559:1.000136878;M561:1.507171558;M571:1.748552066;M576:1.1784937659999999;M579:1.6421104890000002;M584:0.6883783299999999;M587:1.603660839;M589:1.893309018;M596:1.913381951;M597:1.169290423;M599:0.7358271470000001;M601:1.756230235;M604:2.544030309;M606:2.045095083;M614:1.275056425;s1:1.336135616;s101:1.7996935429999998;s103:2.1247827089999998;s13:2.695690967;s143:0.8455564299999999;s158:1.612499956;s18:1.7060780610000001;s190:1.913235545;s22:2.0610841730000002;s26:2.675477018;s268:1.3796693270000002;s280:1.624209318;s289:3.092913552;s290:1.290005203;s294:1.827069105;s298:1.704926053;s301:1.745533212;s302:1.595851246;s303:3.4391575759999995;s305:2.378773394;s309:1.498603148;s31:2.032142211;s314:1.870118449;s316:1.935884916;s340:1.7191222819999998;s361:2.666562884;s381:2.3579946959999996;s4:1.574751068;s407:1.775850749;s44:1.989833707;s443:1.7430522370000001;s470:1.6779795149999999;s479:1.549260556;s518:1.685428118;s533:1.301860276;s536:2.576585705;s540:1.01747294;s62:0.811609826;s72:1.45769963;s77:0.603159378	M030:1.4143535710000001;M135:0.825095864;M139:0.954329384;M212:0.632977519;M229:1.5966842;M230:0.805607391;M232:1.505829296;M236:3.1357776630000003;M240:1.2912027099999999;M245:1.665453683;M247:1.15919402;M252:1.0465500300000001;M267:0.893774995;M278:1.006150399;M293:2.065413146;M297:0.7059135200000001;M304:0.9859971120000001;M313:1.09617579;M331:1.14837104;M335:0.9981562850000001;M340:1.3666095999999999;M378:1.696996882;M381:1.080963883;M410:1.456913352;M428:2.3747951449999998;M468:1.450604394;M487:2.927559289;M489:0.737080578;M499:2.8953914230000004;M533:0.964877688;M534:2.168867058;M569:1.8884193919999999;M570:3.830074821;M581:1.016268171;M615:1.367688149;s393:1.503129974
triads2849	A dominant	Over compensation	7.46444	3.01902e-18	K165:19.058121728999996;K186:0.974345617;M053:0.5921269769999999;M075:8.416123873;M078:3.8252416320000004;M085:10.330247661000001;M110:7.639216959;M122:7.225473473;M131:0.541836196;M144:0.507586286;M179:4.939840737;M186:11.193332475;M202:10.884039229999999;M215:1.219920831;M219:5.3064192949999995;M227:8.863182806;M230:5.459491098;M237:31.076441307999996;M247:4.292564529;M249:6.617271202;M258:4.489719179;M264:3.96400547;M267:3.108424111;M269:8.223013072;M281:5.641068966;M284:2.403784505;M287:2.99668026;M288:2.503387723;M289:4.707535702;M295:9.898496342;M296:9.178145987;M309:3.7425752780000003;M335:5.014704413;M338:14.160098128;M351:6.089923367999999;M354:5.3358967680000005;M367:7.74441093;M369:6.824114603;M373:4.520144389;M377:7.970362897;M392:1.7679054389999997;M397:2.002338306;M399:1.6905840619999999;M414:1.015770243;M435:0.6976121399999999;M453:1.935056775;M458:5.5803823040000005;M461:4.212204623;M463:11.063369807;M471:5.476636794;M495:19.437533213000002;M501:10.202423396999999;M511:2.7023476950000003;M521:9.40318632;M546:1.0083764499999999;M568:17.523200923999998;M571:0.585447279;M581:3.7634206299999997;M584:13.077226734000002;M589:5.681864306;M613:6.192667392000001;s158:14.947557158999999;s268:0.736642335;s283:12.221853383;s423:11.401535417;s479:0.7406957649999999;s544:1.162021553	M013:1.3754330499999998;M030:0.7475332370000001;M031:1.4079292890000001;M042:0.628127664;M048:0.788102995;M068:0.733791887;M076:0.6791255780000001;M080:0.966538396;M089:0.931769211;M094:0.654585579;M101:0.904548081;M107:0.635813599;M118:0.694336514;M135:0.868071061;M150:1.1961603809999999;M155:1.071464084;M166:0.684984551;M169:0.597844201;M172:0.61083738;M174:0.64353191;M192:1.1230912069999999;M210:0.625427202;M222:1.1763817319999998;M232:1.251011427;M236:1.093011994;M238:1.286185089;M244:1.2847026910000001;M253:1.1980455;M262:0.798515906;M275:0.766247731;M277:0.979892103;M278:1.387722563;M286:0.666618858;M299:0.7127064299999999;M303:0.717132931;M307:0.98327016;M330:0.7313910289999999;M331:0.873170746;M352:0.552129595;M359:1.249121315;M370:0.7733086069999999;M374:1.043198885;M378:0.844984544;M389:0.8220143289999999;M393:0.659036547;M400:1.0851949909999998;M415:0.552107637;M434:0.587816411;M437:0.64446961;M457:0.9860493720000001;M462:0.943178112;M465:0.678606752;M470:1.330497232;M474:1.1499953230000002;M485:1.034924996;M497:1.45044402;M499:0.642775058;M500:1.73439707;M504:0.768404774;M505:0.532460918;M506:0.733081268;M509:1.024268637;M510:1.262002171;M529:0.5038135970000001;M534:0.6298498889999999;M539:0.773169436;M540:1.030062959;M543:0.585077705;M563:0.6526374389999999;M566:1.333685508;M569:0.573630692;M575:0.955161071;M576:0.880965709;M579:0.670672568;M587:0.644094655;M593:0.5907956910000001;M596:0.743904216;M597:0.603277801;M601:0.687401699;M604:0.526752043;s103:0.6212020970000001;s113:0.51306673;s290:0.8881420010000001;s301:0.701869255;s302:0.831411777;s305:0.793542529;s31:0.7712126530000001;s340:0.974270269;s381:1.101495211;s44:1.116613043;s493:0.90039866;s536:0.6616535450000001;s540:0.70544232;s541:0.6635008229999999;s542:1.3155118590000001;s72:0.7488307820000001
triads3219	A dominant	Over compensation	1.50984	2.56875e-09	K147:1.8916930449999998;K165:3.318519051;K186:2.490308884;K95:3.821124415;M001:2.118813352;M004:3.8805582480000003;M013:3.057409717;M014:3.352393842;M018:2.970524489;M024:4.203919546;M028:2.355689636;M029:5.821608088;M030:2.911283971;M031:5.449868529;M032:3.819329181;M033:2.986802765;M037:3.7522654339999995;M040:3.08415614;M041:4.113593343;M042:3.591182888;M045:3.003933946;M047:5.946250358;M048:2.63963006;M049:4.746980999;M053:2.9045324729999997;M056:3.493881975;M066:5.712370576;M068:3.051299689;M075:3.648841573;M076:5.053429448999999;M077:5.3710474360000005;M078:4.977414253;M080:4.52606224;M082:6.011710534;M085:4.083336267;M086:3.8918511540000003;M088:4.559727911;M089:4.056955253;M094:3.868391047;M097:3.45296914;M099:4.554042371;M101:3.217333369;M105:4.874939981000001;M106:3.7295062530000003;M107:4.830590631;M110:4.563170825;M111:4.549332398;M112:3.5358765750000005;M113:3.8347350929999995;M116:4.110799166;M118:7.7743293950000005;M119:5.961667274;M120:4.871254979;M121:6.874788966;M122:6.227669936;M125:3.410850966;M128:2.768367846;M131:3.850227044;M134:5.492157381;M135:2.7659372859999998;M136:4.539790115;M138:4.552238166;M143:3.922600749;M144:2.8620087789999995;M145:7.553920932;M147:2.464798577;M148:2.9261839839999997;M149:4.901877035999999;M150:2.3033064299999997;M151:4.853695746;M152:7.561498658;M155:4.11803108;M159:6.458974907;M161:2.500243802;M162:3.540118385;M166:4.681622102;M167:2.5531065059999998;M168:4.397943874999999;M169:4.541744553999999;M170:1.285878833;M171:7.280116481;M172:4.223448418;M173:4.339447437;M174:5.2614767360000005;M179:8.101208554;M181:6.595334301;M185:7.26468449;M186:3.582633108;M192:1.427272897;M202:3.515508304;M203:4.194172824;M210:3.262298952;M219:4.663869125;M222:3.175813646;M223:4.92269506;M225:3.454010868;M227:5.090006421;M229:3.1876018439999996;M230:4.24866986;M232:1.254911304;M234:1.762080099;M235:3.245528453;M236:5.19438575;M237:2.069013493;M238:5.583261378;M239:1.743095009;M240:2.23109107;M247:2.704517726;M248:3.44667654;M249:2.7076500460000004;M252:6.462084013;M253:2.7783361099999997;M254:5.06386328;M255:5.184959258;M257:4.0612869830000005;M258:4.599004328;M262:2.7035441159999998;M268:3.821629082;M269:7.526323057999999;M271:5.081525371;M272:4.243267959;M273:5.8619478140000005;M274:3.747811472;M275:5.25619341;M277:2.067215542;M278:3.617468984;M280:4.126907448;M281:4.425031830999999;M282:5.8607961;M286:4.160195823;M287:9.285547484999999;M289:3.606620392;M292:4.502581619000001;M293:6.762673935;M295:3.4279240890000002;M296:4.314458309;M297:1.8407124049999999;M299:5.731547984;M303:4.9613553569999995;M305:2.842491302;M307:5.807040481;M320:1.613290157;M331:2.840060003;M335:1.988298863;M338:5.337204419999999;M345:5.360259942;M352:1.5897328899999998;M354:3.553269146;M359:3.9672841379999997;M367:1.758683926;M369:2.003823698;M371:2.2660214659999998;M373:2.3519958780000003;M375:4.477710321;M378:5.344700951;M389:3.8736141319999997;M391:2.407546181;M392:2.058571685;M399:5.392103416;M400:5.9835459580000006;M411:0.855253951;M415:4.868750342;M422:1.134891393;M423:1.369221107;M428:3.975833319;M432:4.946361276999999;M434:2.6251041639999997;M435:4.9492196779999995;M436:2.185237527;M451:0.825820164;M453:3.437381158;M457:2.564585064;M458:3.6413586259999997;M462:5.808520153;M463:3.9214276430000004;M470:3.705011199;M471:1.948032362;M476:3.764664618;M482:3.402397411;M487:2.626987833;M490:1.805303023;M495:5.0154916410000006;M496:5.224480681;M497:2.8851997660000004;M500:8.034419171;M501:2.026418292;M517:2.045511451;M525:1.719090735;M526:1.6187763489999998;M540:2.4783398869999997;M541:2.3825934679999996;M543:1.396815049;M545:2.286276015;M546:3.2516379460000002;M557:7.075921929;M562:1.615783863;M563:2.232032137;M566:2.484241589;M568:2.3012985440000002;M570:3.8322275340000003;M572:1.713149057;M574:3.079065155;M576:1.557124717;M581:3.817869231;M582:3.9502699199999998;M583:4.3630336750000005;M584:6.807069337;M586:3.63716824;M587:3.6140411379999997;M589:5.393404624;M596:4.91881945;M597:2.969382746;M598:3.9854838189999997;M599:4.810325404;M604:5.004872397;M606:4.531242696;M613:5.752877126999999;M616:3.067809088;s1:2.536385396;s101:5.325481443999999;s103:4.796030515;s113:6.031576049;s13:5.4486173;s143:3.154702101;s158:4.045132733;s18:6.156458046;s190:3.4641470249999995;s22:4.958750417;s26:5.771560976;s268:4.8912016959999995;s280:5.387697402;s283:4.090029268;s289:6.835015106;s290:4.052643205;s294:4.799555300000001;s298:6.941095221;s301:7.063573352999999;s302:6.190894069;s303:3.931791509;s305:8.085406669000001;s309:3.749986442;s31:5.648246482999999;s314:7.499092147;s316:7.071084599000001;s329:1.577210883;s34:3.745453915;s340:3.6170260729999995;s361:4.752242251;s381:5.90989767;s393:3.137860119;s399:5.06249309;s4:4.161778749;s407:5.654586403;s423:3.322371571;s44:5.560716543000001;s443:3.667331477;s470:4.3339251910000005;s479:4.985366481;s493:3.796602259;s518:5.510186805000001;s533:3.539590916;s536:4.945050529;s540:3.744486096;s541:5.919461653;s542:4.314443893;s543:4.048437697;s544:7.09972007;s62:5.628688425;s66:5.8851782660000005;s72:3.6948562999999996;s77:5.703329917;s8:2.678706909;s86:4.945857449	M074:3.5262192759999995;M087:2.610932258;M211:2.269522085;M212:2.3789429539999998;M215:1.357992533;M216:2.53553444;M259:2.145269769;M264:4.234975572;M288:3.848219852;M298:4.1948986360000005;M302:3.339977153;M309:2.643995733;M310:2.53802948;M327:1.891507541;M330:3.239291198;M340:6.635083293999999;M348:2.389668169;M349:2.806018499;M357:1.920229737;M368:1.366941796;M370:2.5865605130000002;M374:2.116261788;M403:4.009310313;M405:1.603743106;M407:2.524549252;M410:2.354830522;M416:1.266659906;M429:2.352175873;M443:1.872951027;M444:2.132962478;M445:1.047352562;M448:1.292410109;M450:3.632846308;M454:2.092495317;M456:1.968941266;M461:3.692748031;M467:3.391447486;M468:2.753850944;M469:2.6908454500000003;M477:3.6573903320000003;M488:2.769264656;M504:3.1695443660000002;M506:1.778788128;M509:1.882999152;M514:1.653705576;M515:2.39209945;M518:2.4540053310000003;M533:1.817276075;M539:4.329348357;M556:2.425251066;M575:2.957809258;M579:6.278591514;M614:3.454180546
triads3691	A dominant	Full compensation	0.835235	0.15978	K147:9.369569081;M013:9.993465145;M014:8.090946786;M024:9.879715275999999;M028:6.9945674680000005;M029:7.575298544;M030:6.483845321;M032:8.247659242;M033:8.993279408;M037:7.484322777;M040:12.662553559000001;M041:8.262071912;M042:6.819171926;M043:6.054105589;M045:11.098829058;M047:12.562657288999999;M053:7.707402225;M059:10.532083167;M066:8.111566159;M068:5.206026189;M069:5.470079611;M072:10.080065647;M076:7.14045643;M077:4.995840016;M078:7.5832536390000005;M080:6.338000938;M089:7.6442376340000004;M094:8.270368417;M099:9.276124535;M101:10.104911749;M105:11.952763959000002;M107:7.221234874;M111:7.794238708;M112:10.342174037;M114:8.797671945;M116:11.896706838;M117:6.536612214000001;M118:8.257767228;M119:11.585905442;M120:10.264383037;M121:8.607717639;M122:7.738486417;M134:8.536147189;M136:8.118431525;M145:26.096820949;M148:6.740925124;M149:7.759182737;M150:6.197206124;M152:32.722695069;M155:10.155832735;M159:21.492165166000003;M161:9.383216396;M162:11.149098761;M165:48.058319937;M167:9.509366729;M168:9.599229863;M169:6.263573831999999;M171:10.447540625;M172:11.13473554;M173:7.80794605;M174:7.293143895;M179:9.649353506;M181:6.575168146;M186:7.152313723;M203:6.447848941000001;M210:7.876832314;M211:0.9663805200000001;M212:2.186020709;M215:4.341391528;M218:2.80355109;M222:3.796861957;M224:8.704015236;M225:10.800457481999999;M229:4.17824854;M230:10.267115774999999;M232:4.074927115;M234:5.128530349;M235:6.879288092;M236:8.135147375999999;M237:4.33339093;M238:8.690929977;M240:3.111963545;M247:4.000757065;M248:13.273873878000002;M252:7.940567537;M253:9.652020853;M254:10.01725382;M255:10.601105603999999;M264:3.359051244;M269:8.187269904;M271:11.607631281;M273:11.387287426;M274:7.5481462740000005;M277:20.165164263999998;M278:8.149417856;M279:8.277216839000001;M281:9.864914684;M282:7.709036112000001;M286:4.773492255;M288:4.499604774;M293:9.425461563;M294:3.6752337;M296:9.318355198;M297:2.909935544;M298:3.334829851;M302:2.3962701529999997;M303:7.507901426;M305:4.026817767000001;M311:3.0193656329999996;M320:3.0233063190000005;M321:3.0774693859999998;M330:3.611029877;M333:3.8605828549999996;M334:4.067801629;M335:6.536526725;M345:8.239716049999998;M349:2.9302216860000003;M354:4.655582163;M358:3.395646114;M361:2.799330457;M369:5.323165265000001;M370:5.274190152999999;M371:3.1298998019999997;M374:7.738251856;M379:2.5411321819999997;M387:2.899123381;M392:4.7364579309999995;M393:3.320194729;M403:3.58944123;M408:3.5695516;M410:2.6319770140000003;M411:3.120919911;M412:2.094167958;M415:7.138185797;M416:2.3108884819999997;M417:2.934716576;M422:2.867926233;M423:2.8413879090000003;M424:3.11215808;M426:1.973615407;M427:1.314233458;M429:1.418365706;M434:4.800169802;M435:8.378849752;M436:5.48933565;M443:2.5600472499999998;M445:2.8293984479999996;M446:1.713980326;M448:2.154452821;M453:10.148107926;M454:4.13092028;M456:2.924008427;M461:4.052477981;M465:2.6072791740000003;M467:3.002512113;M472:3.0324723369999997;M476:44.219062933000004;M482:7.047803485999999;M485:4.656272357;M490:4.990278458;M496:12.42196183;M499:6.329276852;M500:16.814066722;M505:2.595795267;M506:4.213060561;M510:2.709427098;M515:1.2293316579999998;M518:5.030278459;M526:7.102745175;M533:3.809638546;M534:5.528071233;M540:3.786623039;M541:9.913668646;M545:7.225485140000001;M550:8.217147315;M556:6.117625347000001;M557:5.478031220999999;M559:4.999890455;M561:3.0110845310000003;M562:4.870083019999999;M563:6.501963526000001;M564:3.24001954;M566:5.03322187;M568:7.273862123000001;M570:11.924957336;M571:7.815071938;M572:3.992287641;M574:6.2600158640000005;M575:3.301209107;M576:5.4302021190000005;M579:5.82589425;M581:7.0795627130000005;M582:10.190575388000001;M583:5.243734551;M584:7.364258789;M586:6.179930900999999;M587:6.280199024;M596:9.757625524;M597:7.279688853;M598:7.810597186000001;M599:7.902951623999999;M601:7.800461436000001;M604:6.880403955;M606:6.455907657;M615:4.38476304;M616:4.980938835;s103:24.347008101;s13:24.050834725;s22:15.820738174;s26:16.871293312;s268:9.828287864000002;s280:8.101860337;s289:11.245577360999999;s302:9.213137602;s303:21.688692096;s31:8.654609257999999;s340:11.07679946;s361:13.629847433;s399:10.665871672;s4:18.515747822;s470:9.977360857;s536:12.202523031;s541:6.325154518;s72:18.606009729;s77:25.143821614000004;s8:29.186922832	M031:13.704592818;M039:7.083960947;M110:12.144065342000001;M243:2.8227995889999997;M245:4.501026525;M249:6.365297647999999;M257:11.852240556000002;M262:2.152267802;M268:14.068855824000002;M292:9.557406298;M299:10.105620782999999;M307:9.545078742;M329:3.297496008;M346:2.966148815;M359:6.48137799;M368:0.569749225;M414:0.9530467220000001;M420:4.829402228;M477:4.486668687;M483:12.423894090000001;M497:15.67080833;s158:16.99165132;s294:18.180283629;s34:19.247482673;s381:13.149984965000002;s493:16.972297346;s533:11.793389481;s542:13.716945360999999
triads4153	A dominant	Full compensation	1.13429	0.0938563	K147:10.1845399;K165:6.082678198;K186:10.570358627000001;K95:10.415901045999998;M001:12.024638693;M005:8.09910142;M013:9.328604899;M014:9.520462996;M018:9.662224987;M029:8.624383773;M030:11.137119343;M031:3.146287848;M037:11.920563158;M039:10.386243224000001;M043:6.576938435;M048:5.389369332999999;M056:3.415116623;M059:8.263053303;M074:17.031289842;M077:9.185200631;M078:7.332667234;M080:7.986690536;M085:6.875772307;M086:8.846631344;M087:7.936200438;M088:6.385794076;M089:10.441619157999998;M094:6.750971449;M097:6.177435288000001;M099:9.584846506;M101:10.025212055999999;M105:4.731139289;M110:8.58738028;M113:7.80921066;M114:13.769218701;M116:5.2322010400000005;M117:13.830093565;M118:10.683115775000001;M119:8.01715461;M120:9.816577046;M121:5.1875750169999995;M122:7.5133333470000006;M125:13.439864410999999;M128:10.583495217;M131:11.177797259;M134:9.058280100000001;M135:12.663456187;M136:12.284322011999999;M143:9.049740632999999;M144:10.062854961;M145:12.749241515000001;M148:2.941013613;M149:5.285003065000001;M150:8.446221935;M151:12.871651757;M152:8.445274305;M155:11.453829032000002;M159:15.679326385000001;M165:5.074288827;M167:10.25179427;M169:12.194082791;M173:12.784416383;M181:8.098032492;M185:6.551021814;M186:5.744939413;M192:20.02143962;M203:6.244560528;M211:24.736620342000002;M212:26.599804677999998;M219:4.311581714;M225:5.064633851;M230:4.934586375;M239:12.456569395999999;M244:13.784946958;M247:6.997684646;M249:6.334796715;M252:5.808546619;M257:5.620751209000001;M258:5.620302326;M264:10.25929257;M267:6.647270302;M273:9.111648533;M275:7.098868997;M277:10.274335415;M279:10.097452981;M280:9.551413620000002;M284:14.20380618;M288:18.920263381;M292:8.589900777;M297:24.681129468;M298:14.626553424;M299:8.856876108;M302:8.500126967;M303:9.212437904;M304:23.509405431999998;M305:17.214079554999998;M307:8.434247092;M309:21.730420062;M310:16.773185707;M311:21.750636734999997;M319:22.040799015;M327:19.250332750000002;M329:17.901764933;M330:17.009584931;M331:11.719855597;M333:17.122138169;M334:21.386573770000002;M335:15.819819643999999;M345:7.429088758000001;M346:14.856343194;M352:9.465449876;M354:7.60975665;M357:10.260187844;M358:11.257696172;M361:8.395603282000001;M367:10.237428878;M368:11.609614444999998;M369:6.854900104;M374:14.457139752;M377:8.882462109999999;M381:10.078939365;M392:6.251789266;M399:6.82862978;M403:16.521916864;M408:21.770609759;M411:24.564015105;M412:13.858466570000001;M414:23.403378945;M415:9.118390264;M416:21.773241846;M417:16.887230041;M422:22.993605831;M423:11.346052092;M424:19.727774085;M426:25.587717355;M427:11.133867862999999;M428:11.485669156;M429:19.585726937;M432:7.511967873000001;M434:16.421068798;M435:8.854357538;M436:12.2069475;M437:13.796085934;M443:12.257789558;M446:16.703436127;M448:10.106180085;M450:11.611018671000002;M453:12.347076341000001;M456:9.085279641;M458:11.5669478;M462:10.430544079;M463:7.438744428;M465:11.406040262;M467:9.981101691;M468:10.795414163;M469:8.459847927999999;M470:5.886769592;M471:9.731617049;M472:7.902769341;M476:11.43660963;M482:7.405557116999999;M483:7.379137055999999;M488:11.413094033;M495:6.2232656109999995;M500:6.534790118999999;M504:10.691635843;M505:10.32299064;M509:13.149332548;M511:12.326339317;M515:16.757863278;M521:6.7515251460000005;M525:12.396060116;M526:7.839958544999999;M529:8.473632287000001;M535:11.411808687;M539:12.802418008000002;M540:9.277916931;M546:9.988692865;M550:7.457408355;M556:11.741893819000001;M557:14.449637213;M568:3.194112997;M572:12.635300069000001;M581:7.615473216;M584:3.659523041;M587:5.97630346;M596:7.374542776999999;M597:6.4984228260000005;M599:7.690168502000001;M614:5.990515203999999;M616:5.045885109;s1:9.9233592;s101:9.900755738;s103:12.621468584;s113:12.144732767;s13:10.243670327;s143:12.641668429000001;s158:11.458704067000001;s18:11.664472952;s190:11.708710753999998;s22:10.745563214999999;s26:10.255682586;s268:9.13030873;s280:7.167139868;s283:12.358094693999998;s289:7.408691715;s290:4.343346391;s298:12.720494765;s301:4.042071184;s302:4.615139472;s303:9.574682955;s305:6.031039199;s309:8.964398271999999;s31:10.884855116;s314:4.179269655;s316:5.2707627829999995;s329:5.082192848;s34:13.295066816000002;s340:10.010075638;s361:10.488112272;s381:5.987944547000001;s393:4.995658742;s399:7.663637713;s4:11.184397075;s407:11.281436977;s423:7.329869485000001;s44:11.832108764000001;s443:9.454104584000001;s470:9.695845058;s479:8.160668288;s493:6.211857584;s518:7.149591481;s533:9.181666083999998;s540:10.702666113;s541:12.984650875;s543:15.095619769;s62:12.755750334;s66:14.195374357;s72:14.797678072;s86:11.283839661999998	M028:10.033588197999999;M042:5.944971423999999;M066:8.535069173;M072:4.921670658;M139:9.884165811999999;M168:9.003140508;M202:10.688269837;M218:12.200411062999999;M232:11.365143270999999;M248:5.040635309;M268:5.8193146360000005;M272:6.535093281;M274:7.182408828000001;M278:7.91964921;M281:6.151674488;M282:5.707953933;M320:15.047041603;M370:6.975187017;M371:10.257963244;M373:9.374247025;M375:10.192991797;M379:12.136665184;M387:15.076107822;M389:9.517975702000001;M405:17.414451717000002;M444:13.517353177;M461:10.936045694;M497:11.596855509000001;M517:13.394100858000002;M534:12.963761605;M579:8.190746032;M583:9.308806255;M604:5.41157819;M606:7.531041347;M613:3.83072255
triads4299	A dominant	Full compensation	0.87241	0.114842	K165:14.827078613;K186:8.864957528;K95:11.091768575;M001:10.423767180999999;M008:7.916338498;M013:10.30845199;M018:8.520654759000001;M029:34.657989437;M037:13.098380566;M039:7.792162441;M048:7.350194846;M054:4.872704637000001;M056:12.570088075;M068:8.706485759;M074:5.718837109;M078:13.014077389;M080:39.944772158000006;M085:13.873988482;M086:13.677909271999999;M087:6.797281536;M089:14.637522741;M097:19.747469274;M101:14.288851191000001;M110:11.043822445;M111:14.057365522000001;M113:17.047177195;M116:29.889865215;M119:23.768126688000002;M121:10.382650705;M135:6.903199989;M136:16.939807835;M138:17.238006935;M139:12.040037283;M143:16.145741206;M148:16.460408343;M149:9.437853684;M151:8.5421197;M152:60.75994221;M159:26.874544588;M165:42.92623696;M167:18.961688556;M169:27.010199032000003;M171:17.277083934;M179:26.076283274;M187:10.910216422;M192:10.706354732;M203:23.807427134;M212:3.532173306;M215:9.550737056;M216:6.538330659;M219:38.535602118;M222:12.147349358;M225:25.316691217;M227:31.487803567;M229:8.818709052;M230:14.71296677;M232:10.21245758;M238:24.069023928;M239:5.8293446310000006;M240:5.333927099;M243:8.84075477;M244:3.7346407630000003;M245:9.839127543;M247:10.734437003;M248:29.230282897;M249:13.613104236;M253:23.4495119;M254:28.590934687;M255:22.855541041;M257:22.650310637;M258:17.130028506000002;M259:8.421923842;M262:22.809837193;M264:10.48075127;M268:24.492132435000002;M273:34.716798283;M274:26.324129438;M275:16.481684688;M278:24.541382781;M279:14.822653250000002;M280:22.169382229999997;M281:33.325100907;M284:6.556153267;M292:17.869124167;M294:4.252402173;M296:28.283880542000002;M298:5.806875406;M299:9.889966545;M302:6.6964689150000005;M304:8.24300723;M305:16.39167265;M307:23.351454426;M309:8.590473876;M310:6.927145724;M311:6.085600093;M312:28.155542597;M313:8.156839753;M320:6.523455039999999;M321:7.559730394;M327:9.115374522000002;M331:15.225090827;M333:7.806766357999999;M335:7.750734484;M340:26.467057579;M341:5.220360636;M345:38.798494501;M349:12.605695287;M351:12.222138827000002;M352:11.636956327000002;M354:11.864802096999998;M358:7.658649237;M361:14.033938624000001;M367:21.403817212;M368:5.122280466;M369:14.24505402;M373:9.449506621;M375:15.635225113999999;M377:12.0507136;M378:9.366474795;M381:9.502275752;M391:11.128867838;M392:15.421936889;M394:4.156228341;M396:10.332672775;M397:6.886966768000001;M399:18.303254944;M407:2.665204363;M411:4.629581903;M414:5.305845116;M415:23.107589255;M417:5.115156590000001;M423:7.3981890340000005;M424:5.786065335;M427:2.497642697;M428:21.018441728;M434:9.232898533;M435:18.215986662;M436:7.535918216000001;M443:10.624408942;M445:6.0388882299999995;M446:1.8808300550000001;M448:3.023850282;M451:8.179625607;M453:14.548984612000002;M454:11.408788232;M461:12.172089689;M462:9.750545269;M463:29.481231737999998;M467:10.524628562;M468:4.5878194820000004;M469:5.135687096000001;M470:17.989293226;M471:8.72659558;M476:50.587522642;M482:12.349071731;M488:4.489683876;M489:8.839935554;M504:11.11173923;M511:3.325104783;M521:13.316456226;M535:6.642328279;M539:14.920634044000002;M540:5.317667935;M543:11.3299236;M546:15.520744564000001;M568:14.348106634;M572:7.718151187999999;M576:8.214430024;M581:27.141517324000002;M582:12.620990908;M586:16.795004672;M587:10.779037549000002;M589:14.031463182;M596:7.236343021;M597:10.00551856;M604:26.094691273000002;M614:5.101940264;M616:8.284919843;s1:7.2703559349999995;s101:14.551757033;s113:12.106094062;s143:11.017289569999999;s158:6.916381726000001;s18:12.223455592;s190:23.225684270000002;s22:10.692448236999999;s26:12.550488227;s268:26.03366478;s280:14.689149011000001;s283:14.346394081;s289:11.975594210999999;s290:8.708427489;s294:18.817734026;s298:21.301317162;s301:15.564106643999999;s302:17.586068435999998;s303:15.666286378000002;s31:11.734401557;s314:18.288811395;s316:17.190403934000003;s34:9.046412424;s340:14.646255281;s361:19.972969478;s381:9.783440305000001;s393:6.642605776;s399:12.675807702;s4:10.93769094;s407:13.051235565;s423:16.504889550999998;s443:17.521460583;s470:23.72111164;s479:13.62886984;s493:19.551569514999997;s533:15.040316373;s536:25.578282477000002;s540:15.264192772;s542:23.007471609;s543:22.854444824;s62:15.384147555999999;s77:15.81778013;s8:5.589295077999999;s86:13.224568909	M004:16.263689704999997;M028:18.561707162;M032:24.658243073;M033:25.547714032000002;M045:10.841705466999999;M049:25.918538284;M053:24.840234808;M069:7.707346736;M076:15.959458593999999;M107:24.436830536000002;M112:11.862731523;M114:8.73241589;M117:7.419256364000001;M134:21.653914443;M150:20.467858268;M155:8.82772941;M161:21.809942932000002;M162:25.274978214999997;M173:41.091077039;M174:23.146300552;M186:19.710641121;M210:18.338171982;M223:16.626003922000002;M235:22.526336971;M269:48.64362036;M282:42.133153548;M338:22.60941445;M342:9.804770781;M346:5.6672728349999995;M374:11.00969122;M379:7.602490632;M387:6.144022634;M389:19.955170869;M404:8.407305711;M408:1.813611028;M422:6.101570338;M437:5.35387464;M457:11.037972785000001;M458:13.291539751999998;M472:10.30066734;M487:11.579707062;M490:9.526489603;M499:19.283894374;M501:15.563553937999998;M509:11.330156007;M518:8.471024660000001;M529:18.414033949;M534:5.885297048;M557:13.300676419999999;M559:11.830346035000002;M566:16.090929272;M569:15.394849568000001;M570:20.176767875000003;M571:28.033109191;M579:11.981163572;M584:16.474946402
triads4543	A dominant	Full compensation	1.3716	0.0621262	K147:1.116839344;M029:0.983125628;M031:0.845189205;M039:0.746327923;M048:0.58336185;M056:0.620364878;M074:1.033677506;M101:0.561195692;M110:0.802633214;M117:0.677230395;M119:0.53091657;M128:0.519864036;M159:0.550650897;M186:0.578986112;M202:0.594536678;M239:0.664281505;M247:0.6602653470000001;M249:1.314279484;M259:0.897148111;M262:0.5833696389999999;M295:0.72131524;M304:0.518416341;M313:0.583335293;M321:1.1362479589999999;M346:0.534011601;M349:0.552171665;M352:0.754041604;M367:0.616311329;M369:0.918955214;M370:0.782664371;M371:0.709521681;M373:0.996467426;M378:0.5170526049999999;M381:0.582025674;M389:0.962895538;M396:1.741333537;M403:0.910415767;M404:2.11491408;M411:0.925642929;M414:0.584285623;M423:3.040846905;M424:1.015198469;M432:0.508160653;M435:0.991284199;M444:0.934438777;M450:1.879259311;M457:0.568079878;M467:0.994651842;M468:0.6603168970000001;M469:0.6061574279999999;M471:0.6199535230000001;M472:0.619912422;M482:0.55566561;M485:0.541850506;M488:0.517405955;M500:0.948972809;M501:0.502537452;M504:1.028920362;M505:1.207462255;M506:0.596186865;M509:0.654108139;M510:0.760388729;M511:1.41118383;M514:0.6518824179999999;M515:0.6618431260000001;M517:0.513327846;M521:0.846067886;M526:0.694138133;M540:1.937357627;M550:0.57220296;M559:0.9399413870000001;M568:0.859840092;M572:0.59121386;M574:0.8863545559999999;M576:1.311023917;M579:0.625103406;M584:0.675921769;M597:0.930930635;s1:0.684694257;s158:0.652048224;s268:0.696776698;s280:1.070016287;s283:1.618784696;s301:1.135454884;s303:0.511761914;s305:0.955234826;s309:1.2542742489999998;s316:0.971455654;s329:0.97902383;s340:0.725971706;s381:0.707518392;s407:0.5895492880000001;s470:1.464461599;s479:1.3495995280000002;s533:0.9413980399999999;s536:0.501976647;s77:1.584283899;s86:0.880768754	K186:0.558623575;M113:0.8093568590000001;M155:0.873169775;M309:0.500405196;M357:0.628775344;M518:0.720456109;M533:0.5454613549999999;M582:0.515790683;M596:0.502807168;s22:0.680760879
triads4526	A dominant	Over compensation	1.41754	0.000855375	K147:301.473189064;K165:347.24501961100003;K95:406.61565778299996;M001:179.324308236;M005:117.324861756;M024:148.804452342;M028:86.089868152;M029:30.478094636;M031:171.099964035;M037:82.036664043;M039:136.859814778;M040:94.542372411;M042:101.781493068;M043:117.23578950699999;M045:149.597603073;M047:82.943206522;M048:107.510883215;M054:139.33822492;M056:42.039788045;M069:433.13888397299996;M074:265.727725984;M075:142.459474576;M077:93.008573688;M080:69.019334182;M085:93.949698423;M089:195.18680677199998;M094:163.285196488;M097:185.46979618100002;M099:348.75795474;M101:81.90726121;M105:105.97858301100001;M106:173.18999887500001;M110:198.99291946;M111:152.515974838;M112:145.544943075;M114:190.77152833300002;M116:81.82381785900002;M117:300.524420017;M119:125.070962937;M120:148.216283252;M122:82.10733100800002;M125:262.990052969;M128:276.261708878;M131:179.62042259799998;M136:193.835101879;M139:238.994232268;M144:265.43915904100004;M145:36.430205713999996;M148:87.209854634;M149:174.809342937;M152:32.063536278;M155:129.020769249;M159:184.60417296199998;M165:120.049427747;M167:226.687221749;M168:151.095532614;M169:107.989510606;M170:195.670188468;M171:110.649343652;M172:72.47076643199999;M173:105.840687151;M174:89.18131154400001;M187:277.030259026;M202:121.643741644;M212:346.93026065000004;M215:289.882362979;M216:397.527015747;M218:282.76039962699997;M222:166.327461473;M227:62.92731908299999;M229:186.330363656;M235:143.293397696;M236:72.16403571000001;M237:111.442868446;M239:338.45385727499996;M243:312.65036936999996;M245:191.40599752000003;M247:128.958481757;M249:173.988469343;M259:238.28735392200002;M262:238.298833561;M264:151.64064466200003;M274:108.582770907;M277:202.934703077;M280:144.62360002100002;M284:337.169972202;M286:100.660612592;M288:554.3284916580001;M294:324.57906292;M295:185.865563156;M297:260.075244352;M298:291.98556771;M302:146.210696786;M304:296.73257169100003;M305:171.54822748599997;M309:403.17999435;M310:394.346200622;M311:414.18486959;M313:268.452166216;M320:372.679749089;M321:261.76074482;M327:435.66350824;M329:454.96313509;M330:401.08632391500004;M331:198.99338454600002;M333:398.21835656999997;M334:277.25462984;M338:247.367698845;M341:520.0313326620001;M346:476.96698285;M349:157.39710300299998;M351:237.991600266;M354:287.196891087;M357:368.473451954;M358:342.443091148;M359:177.94834902399998;M367:193.00660999800002;M368:334.54803311100005;M369:86.992335769;M370:138.85675508;M371:202.234267297;M373:365.943763138;M374:316.661573924;M375:226.74278817500002;M378:118.639762987;M381:321.21311804600003;M392:189.60391544;M394:319.36620448;M396:504.562937219;M397:260.874467234;M400:511.723061539;M403:202.99736257200001;M404:241.487125161;M407:249.11603622799998;M410:155.429413062;M411:460.22905957499995;M412:313.412109376;M414:227.850108073;M415:181.93705320100003;M420:515.3243946819999;M423:159.36912058599998;M424:261.26809184;M427:335.91383518799995;M428:170.630668403;M429:224.05973124000002;M432:50.561188093;M435:249.29863724700002;M436:268.824337523;M437:353.780299879;M443:454.07284932;M444:235.332643655;M446:407.530999295;M448:117.064127171;M450:233.21439311499998;M451:398.51566796300006;M453:115.99424748;M454:164.535157142;M456:361.52726205700003;M457:54.931807647999996;M458:215.370269022;M461:405.262177512;M463:74.576112795;M465:361.44092765;M467:444.434637192;M470:179.582016115;M471:521.1669400119999;M472:209.102830736;M476:216.373617899;M477:358.19302753600005;M482:336.60437644800004;M485:129.220929785;M488:327.895592315;M490:238.796578052;M497:199.688764027;M500:11.895664423000001;M501:194.655917138;M504:328.96312326500004;M505:432.73774682;M509:133.09988952100002;M511:350.592024038;M515:102.74296684000001;M517:300.104530624;M521:232.303588849;M525:264.708964912;M535:188.62062392899998;M539:153.438908051;M540:170.325606272;M541:180.070468317;M543:229.72055906600002;M545:105.471240727;M550:78.626715734;M561:175.771626595;M572:241.051277978;M597:187.784549079;M599:116.086752335;M614:250.130235445;M615:383.69694561999995;M616:95.923730209;s1:178.942358464;s101:342.790733564;s103:129.01331827;s113:223.2182001;s13:198.581651782;s158:341.395779214;s18:220.50304914600002;s190:254.71431596;s268:239.77137424;s280:194.22097797200001;s283:209.82364056;s289:43.522661927;s290:213.632754374;s294:391.469775877;s298:396.250175663;s301:148.967639913;s302:281.15506068499997;s303:246.577980617;s305:166.517271741;s309:182.63515275199998;s316:150.82320445;s329:451.12990731;s34:387.08611062700004;s340:368.063251378;s361:209.07006893;s381:420.24414773;s393:334.924050823;s399:337.790946758;s423:154.383689836;s44:192.48726481100002;s443:450.79069906800004;s470:143.635975189;s479:342.44846363199997;s493:188.079677073;s518:202.262208625;s536:251.071935141;s540:327.255525915;s77:270.81290322899997;s86:477.686973232	M032:178.897461;M082:205.85519174;M135:137.37903195;M203:231.98835132;M210:265.05532444;M223:198.05926995000002;M268:151.03075623;M269:71.00702011;M275:153.18818923;M293:102.50709884999999;M296:86.56330213;M361:113.06207368;M387:162.57474861000003;M405:253.42642953;M469:234.13737067;M474:256.86314476;M499:90.55787854;M506:335.4318332;M518:104.41201434;M529:101.26777957;M533:208.36275273;M559:96.82996634;M562:188.78137001;M564:103.90082326999999;M566:79.39219606;M569:122.19438315;M574:75.3290222;M581:255.42111069999999;M582:147.59364783;M587:206.78780144;M596:117.95499967;M604:119.01559453000002;M613:106.87551336;s542:300.3367288
triads4495	A dominant	Lower Full compensation	0.676031	2.03346e-10	K147:9.399642245;K165:7.042351105000001;K95:11.772479236;M001:4.869155613;M008:6.941827613;M024:4.514607901000001;M032:6.324439489;M042:4.889894829;M043:16.893526885;M048:3.748920685;M053:6.098775354000001;M056:6.262080795000001;M059:6.339623761;M072:7.740998575;M074:9.28494081;M075:5.252272834999999;M080:3.604399408;M082:6.3010329920000006;M085:5.171297309;M086:7.4939109539999995;M088:6.357077321999999;M099:10.301159547;M101:5.435991581;M105:4.74047998;M110:10.240944906;M111:5.533367624;M114:6.370723363000001;M116:4.406847641000001;M117:10.588071597;M119:9.169331035;M121:8.32834002;M122:5.066343678;M128:9.103540147;M131:5.912128282;M134:6.171423532;M135:4.106181266;M138:6.7795162950000005;M143:7.283712363;M147:6.7763912379999995;M152:5.235963594;M162:6.397478154000001;M169:0.822808526;M170:6.838001201000001;M173:8.003973313;M181:4.640382084;M185:6.454651639;M187:9.719534369;M192:8.587003452;M202:6.815150042999999;M211:10.981015833;M212:7.067426727999999;M215:9.880691777000001;M216:11.997911219;M218:9.283162301;M222:9.545364912000002;M224:4.177659923999999;M225:4.167789814;M227:3.821585634;M236:3.7516355740000003;M237:3.9501216639999996;M238:3.999718258;M239:9.071781928;M243:7.779901168;M244:8.726014029;M245:6.698421123999999;M247:7.381320338000001;M248:6.026154636000001;M249:5.752946459;M254:4.192918602;M255:4.448096803;M257:7.184864269;M259:6.462387584999999;M264:7.635233317000001;M271:5.275948866999999;M274:5.291707176999999;M275:5.482618749999999;M277:4.719462102;M279:7.119006397000001;M281:5.619924887;M286:7.569072719;M287:6.338390572;M288:19.219282129;M289:5.295655677;M293:4.7666846519999995;M295:10.320220284000001;M296:5.413708279000001;M297:10.987709954;M298:10.685236457;M302:9.191822304999999;M303:9.134683331;M304:7.289589414;M305:7.9509219579999995;M307:6.888672962;M309:11.460627626;M312:7.017200111;M313:9.464745456;M319:11.528396198;M320:7.221872594;M321:6.0190235009999995;M327:7.660578393000001;M331:8.590884278999999;M333:9.740392897000001;M340:7.205081387;M345:5.979631986;M348:6.048700829;M349:13.307528426000001;M351:7.313251867999999;M354:8.418627293;M358:8.306668725000002;M361:7.912306074000001;M367:7.195412516;M368:8.152622051;M370:6.248523442;M371:7.758196614;M373:16.170896711999998;M375:5.776781583;M377:7.861589266999999;M379:9.726768262;M392:11.122321758;M394:12.116489719;M396:13.795623423;M399:5.602820471;M400:13.469706243;M403:9.607832763;M404:6.2500258959999995;M405:8.814905543;M407:7.393494082999999;M411:7.3290809470000005;M412:6.571474239;M415:15.455414293;M416:8.170524907;M417:10.245939928999999;M422:8.814838993;M423:10.842065988;M424:11.211684809;M426:6.486986735;M427:8.614523948;M428:6.321849403000001;M429:5.152815327;M432:8.643865126;M434:9.611319795;M436:8.696234068999999;M437:9.131970828;M444:8.016199813;M445:8.06367629;M446:7.295815508;M450:14.768001368999998;M453:5.254969066999999;M456:4.827647281000001;M463:2.0646126259999997;M465:12.853443331;M467:16.658143356;M468:7.412461919;M469:6.8976539;M470:15.77517997;M471:20.369510703000003;M472:13.097785166;M474:7.291021953;M476:6.14227098;M482:11.580836839;M483:6.060644537;M487:16.942747607;M495:3.3500419040000002;M496:4.216659248;M497:5.441076668;M501:9.16248918;M504:13.185078949000001;M505:10.364682014000001;M517:10.884156339;M521:13.292019854000001;M525:6.351681236;M526:3.755063058;M535:6.628995247;M539:8.647726912;M540:6.710280404;M543:9.975584892;M545:5.060123558000001;M556:7.576412724000001;M568:7.8270897680000004;M572:7.08688496;M582:4.735391068;M584:5.695773954;M589:5.191907210999999;M593:8.065545198;M597:12.785285981;M599:5.9638729029999995;M601:5.666280243;M604:6.410263926;M614:9.392684954;M615:10.818855266;M616:6.5988320730000005;s1:4.387679889;s101:11.145620315;s103:4.927990793;s113:6.013326029;s143:4.734973999;s158:7.650177869;s18:3.734171471;s190:9.742175696999999;s22:4.781960595000001;s268:4.759309313000001;s280:6.286878772000001;s283:7.980063298999999;s290:7.262333548;s294:9.295675305;s298:9.904119086;s301:5.405383950000001;s302:6.895213084;s303:5.824085117;s305:7.819236406;s309:3.852077032;s34:4.445766526;s340:7.156264175;s361:8.020047692;s381:6.591607762;s393:9.586086314;s399:13.291922694999998;s423:6.283435131;s44:5.762597889;s443:9.083983466;s470:5.753103867;s479:7.530795362;s533:2.561076893;s536:7.026894496000001;s540:6.130341907999999;s542:4.116512249;s543:4.251073374;s544:4.931880661;s62:5.831863978;s72:4.220232981;s77:11.142363018;s86:12.827552616	M014:10.831573748;M030:12.556662286999998;M040:9.6274711;M041:7.910937736999999;M045:14.32541836;M076:13.505885433;M112:9.879115265;M118:11.957257457;M150:6.52364429;M166:8.272080114000001;M167:13.359992271000001;M171:11.251681283;M174:14.182137458;M223:1.088879993;M232:15.092409583;M267:16.257105406;M272:15.103232881;M282:10.057689544;M310:20.355151777;M342:19.12392616;M391:1.58936907;M414:13.718198276999999;M454:14.078010333000002;M457:12.845187679;M462:13.401961096;M499:9.364957673;M506:17.065800866;M510:7.624109063;M518:9.981565693;M529:6.798589648;M533:8.752269216;M541:15.676342547;M559:11.488722167;M564:9.774308527;M571:13.111098532;M574:9.723462553;M575:9.754471619;s541:7.051824249
triads4828	A dominant	Full compensation	1.02596	0.772837	M024:0.5279107949999999;M042:0.5099841;M047:0.545949018;M053:0.533550739;M054:0.547930795;M068:0.6069473449999999;M069:0.562087726;M082:0.61164134;M085:0.6042881659999999;M094:0.611695256;M099:0.760826807;M112:0.525121374;M135:0.622785597;M139:0.780709596;M144:0.528004812;M159:0.509916407;M169:0.629547745;M187:0.71730658;M210:0.653797577;M211:1.474174218;M215:0.9369845860000001;M216:0.903722233;M218:0.6495665939999999;M222:0.6362893040000001;M232:1.155165928;M234:0.79349918;M235:0.522908954;M239:1.669165442;M240:1.2247040779999998;M243:1.143036028;M244:1.27393052;M245:0.7233223200000001;M247:0.750339261;M249:0.724766138;M264:0.914529176;M284:1.080783153;M288:0.9023393810000001;M294:0.582820233;M297:0.832003213;M304:1.031864166;M305:0.5237549459999999;M307:0.763345365;M309:0.63493406;M312:0.54066115;M319:0.850672923;M320:0.8521951379999999;M327:0.8182144219999999;M329:1.19871288;M331:0.9046000329999999;M333:1.325024966;M334:0.557594359;M335:0.699418593;M338:0.6261084570000001;M340:0.6357392239999999;M341:1.120608889;M342:0.568854276;M346:0.9624524539999999;M348:0.602398203;M349:1.1618784899999999;M352:1.224667769;M354:0.727056651;M361:0.94252864;M368:0.8272069309999999;M369:0.8057667960000001;M370:0.624648959;M371:1.144116975;M373:0.791738771;M374:0.7593601640000001;M375:0.935665111;M378:0.674289584;M379:0.550600061;M381:1.098369323;M387:0.7542149570000001;M393:0.957177227;M394:0.903007879;M396:0.996115625;M397:0.62417143;M399:0.6575819220000001;M403:0.705308773;M405:0.788285338;M408:0.6425607029999999;M410:0.8558564599999999;M411:1.168842497;M412:0.874012364;M414:1.850479586;M415:0.546503068;M416:0.9136853030000001;M417:0.840912286;M423:0.767618354;M426:1.00991833;M427:1.0549433;M429:1.465760832;M434:1.1358511119999999;M437:0.904190706;M444:1.018597166;M445:1.197867841;M448:0.77726545;M454:0.6554915559999999;M456:0.81339362;M458:0.5731277770000001;M462:0.5264820689999999;M467:0.75379287;M483:0.503103157;M490:0.512946698;M496:0.771076499;M497:0.5149398679999999;M514:1.039512896;M515:0.8024089139999999;M521:0.577841545;M525:0.827050013;M533:0.550364564;M545:0.5708565729999999;M546:0.599958476;M570:0.5957344800000001;M572:0.5893718020000001;M581:0.711297251;M583:0.582449038;M586:0.8295949970000001;M606:0.661786726;M614:0.806012438;s443:0.613228745;s479:0.5008839549999999;s62:0.532590282;s72:0.622833418;s8:0.560406751	M066:0.5728440499999999;M086:0.723244387;M121:0.595289416;M259:1.0970421639999999;M273:0.5056521110000001;M424:1.1455746789999999;M465:0.78965565;M474:0.914936798;M564:0.777241404;M571:0.721886715;M593:0.80019488;s31:0.779139162;s407:0.651114122
triads5055	A dominant	Full compensation	1.14438	0.0832178	K186:10.999642014;M004:6.2323684980000005;M018:9.44403931;M024:10.994074305;M041:7.3271648979999995;M042:7.301585495;M043:9.61820861;M045:5.711596741999999;M047:8.870424698;M049:10.441548949;M053:6.417742261000001;M066:13.983987844;M068:6.775222251999999;M072:8.81613151;M074:3.144256855;M076:10.692700818999999;M078:18.677666115;M082:15.121139602;M086:14.232061931;M087:6.682795789;M088:8.134655633;M097:17.744784779;M099:16.565859213;M105:20.626872070999998;M107:15.234464867;M111:14.517779251;M112:9.925769287;M113:19.015114613999998;M114:7.554091341;M116:15.952832519;M117:8.378326308;M118:21.779290368999998;M120:11.890742855;M121:13.786248087;M122:10.75596537;M128:16.579904024999998;M134:10.708891708;M135:13.875557511;M136:21.057964389;M138:14.223073314999999;M139:7.2821077899999995;M143:17.72806795;M145:12.325955799;M147:6.132600582;M148:9.118710681;M149:11.172018927999998;M151:10.963688836;M152:7.566987131;M161:9.065226495000001;M162:11.767450189;M165:16.775973916;M167:11.049401042000001;M169:18.64206135;M170:1.697975303;M173:8.708635307;M174:14.007176672000002;M179:18.952141285;M181:23.257865070999998;M185:19.127735703;M186:13.046583660000001;M187:7.458917778;M210:17.074273341;M211:2.890435242;M212:2.3745771430000002;M218:5.137079431;M219:18.177732679;M223:12.480272885;M224:13.955845930999999;M227:16.725401898;M230:12.738651608;M232:3.948382599;M235:9.421987565;M237:6.956256214;M238:12.77324566;M239:3.758744611;M240:5.424031382;M243:5.273648448;M244:4.916698804;M247:10.229366514999999;M253:16.352770807;M254:15.418888129;M255:10.004803988;M262:6.406860818;M264:4.956171792;M268:15.525185147;M269:17.598242198999998;M271:12.572767694;M272:8.820471230999999;M273:12.191718893000001;M275:15.888580822;M277:13.021381985;M278:19.076428745999998;M279:18.129728394;M281:27.581169570000004;M282:16.384505055;M284:3.938019879;M287:16.652115354;M289:18.010035055000003;M294:5.311790147;M298:3.409643211;M299:12.792881431;M302:1.025903605;M304:4.498197756;M305:6.508199726000001;M307:30.584439304999997;M309:4.886675814;M310:3.418633805;M311:5.3769089349999994;M313:2.8426965179999995;M320:3.0617653520000006;M321:2.585513401;M327:5.574761186;M330:5.128132848;M331:9.472492413;M333:4.580192417999999;M338:10.394765260000002;M340:18.494642882999997;M341:3.092711852;M342:3.378294917;M345:24.032755668;M348:8.031163582;M351:6.057000604000001;M352:4.061050067;M354:5.82213476;M357:4.953120251;M358:2.8271339330000003;M361:4.867823322;M368:1.867946401;M370:8.418241798;M374:3.419080055;M378:5.553432982;M379:3.010973174;M381:2.525974268;M393:5.297402796999999;M397:1.297343249;M399:11.877507213;M404:2.3131733399999996;M407:3.381003444;M408:3.793928207;M410:2.236970188;M412:1.604020232;M417:4.44544174;M422:4.451037004;M426:3.409914469;M437:4.758812639;M444:2.218621831;M445:1.250195992;M451:3.84156631;M461:5.228801149;M465:4.151160871;M469:4.389971796999999;M474:2.116032408;M476:10.665828143999999;M477:2.00405055;M483:17.644427808;M490:5.412342678;M496:8.178392008;M506:4.450940198;M514:3.582651399;M534:3.399564549;M539:4.49236505;M550:5.417990864;M569:6.103737971;M583:14.187740272;M587:18.284854441999997;M596:13.414239971;M601:17.339773318;M606:11.510254182;M613:13.954061285;M615:8.854542518999999;s1:15.495815891;s113:17.533930988;s13:21.40568347;s268:26.259397826;s280:24.172312425999998;s301:17.700627509;s303:15.868533125;s305:15.722890485;s31:15.934625577999999;s314:28.852697455;s316:25.15709306;s340:11.007267201;s470:17.605540233;s543:19.843420682999998;s66:14.252878691;s72:15.229723603999998	M005:8.848057166;M014:11.419618814;M029:14.513051831;M030:12.822677213999999;M031:7.637754149;M033:9.797160904;M037:8.527953244999999;M040:15.876535566;M048:4.855029006;M054:2.580983505;M056:10.466679027;M085:10.831388239999999;M155:6.130431131000001;M166:14.083541259999999;M172:6.247166514999999;M191:6.62138869;M203:10.054885282;M225:8.971416527999999;M229:4.011487859;M234:6.832581567;M249:16.38805046;M274:7.5771729610000005;M295:10.926485581000001;M329:5.838824109;M367:6.527381193;M369:7.227945107999999;M375:17.211364386;M391:9.147411437;M392:6.999820999000001;M394:4.011916042;M396:3.4522471230000003;M400:13.59662047;M420:1.9262461069999999;M428:12.128140719000001;M432:5.581189861;M434:4.5020252450000005;M435:26.629912706;M443:5.411837287999999;M450:2.6216077820000003;M454:4.37390616;M457:7.756817483000001;M463:12.352529115;M470:12.521252375;M471:6.884126777;M485:6.014555811;M489:3.1536290229999997;M499:4.372495919;M500:9.900352402000001;M504:3.6674073519999997;M505:3.162091729;M509:2.12189263;M510:5.036818397999999;M515:1.04884014;M521:8.002221571;M525:7.590138151;M526:7.2442674810000005;M529:6.402272078999999;M533:4.4190905350000005;M535:3.565250592;M540:4.345246631;M541:6.025386039;M543:10.398228584;M556:5.590097135;M561:3.7708005379999996;M562:7.050573176;M563:9.881897351;M564:5.971993789000001;M571:7.058683905999999;M574:4.714466958999999;M575:4.790169887;M576:7.3324165;M579:10.090222152;M581:21.118400889;M586:14.377422697;M589:17.608000114;M599:7.950700526;M614:1.86597745;M616:3.514016583;s22:12.134263841;s329:21.09619349;s4:12.781862429;s407:18.548264228;s423:9.611656256;s44:9.92961005;s533:19.555935898;s541:9.9555673;s542:24.899137338;s544:24.021132551;s77:18.039668429000002;s8:13.207504237000002;s86:15.142380139
triads5184	A dominant	Full compensation	1.0815	0.449621	K95:0.6089025640000001;M001:0.5498191769999999;M004:2.216570462;M008:0.651454161436;M018:1.264751894;M029:1.223142873;M030:0.779574922;M031:0.826973333;M032:0.95985995;M033:0.981119107;M037:1.305536373;M039:0.900095053;M041:0.5664416480000001;M042:0.682810122;M045:0.994133167;M047:0.88493425;M053:0.770773228;M059:0.8521661299999999;M066:2.004948175;M068:0.888121175;M069:1.048544704;M072:1.00318893;M076:0.8843737039999999;M077:1.171995701;M082:2.412024974;M087:0.823935193;M088:2.448231623;M097:2.004141247;M105:2.8587018559999997;M106:1.57023039;M110:0.847577365;M111:1.861483093;M112:1.193789696;M114:0.651932312;M116:1.696032332;M120:1.512999426;M122:1.7113033780000002;M128:2.212345184;M134:1.276560148;M135:1.917918057;M136:2.667782552;M138:1.4481496569999999;M139:1.7043602180000001;M143:4.629050497;M145:4.87829807;M148:1.466185304;M149:0.936965854;M150:1.125657766;M152:2.562087559;M159:2.854847698;M162:1.004628009;M165:2.520828856;M168:1.5867003400000002;M171:1.0773761880000001;M172:0.876352258;M173:1.6001839320000002;M174:1.449021189;M185:1.251746435;M186:1.394189862;M187:1.909521507;M191:1.8144229289999998;M192:1.878424801;M202:1.2158519369999998;M210:1.5214076460000001;M215:1.555262051;M216:0.634304722;M218:1.23114056;M222:2.0028878399999996;M223:1.6241897440000002;M229:1.231653949;M230:1.454312778;M232:1.986882399;M236:0.6343220930000001;M237:1.583151006;M239:1.191627928;M243:1.669095849;M247:1.0135899;M255:1.643203483;M262:2.716146955;M268:1.880921334;M269:1.4992146759999998;M271:1.572255241;M272:1.796014929;M273:2.6368164089999997;M278:1.821483268;M279:2.449979717;M281:1.693726167;M282:1.503077761;M289:1.470082704;M292:1.4920231480000004;M293:1.708611838;M296:1.201058179;M305:2.23226202;M312:3.371802659;M319:0.751940637;M327:1.68147341;M329:1.112467649;M331:1.890054305;M333:0.916949307;M334:0.814321982;M335:1.523575582;M340:1.3592673149999999;M341:1.5090665300000001;M345:1.906398875;M348:1.550501679;M349:1.519886192;M351:0.5651287970000001;M352:0.979080794;M354:0.6609407119999999;M359:0.975817595;M361:0.732191305;M367:1.4369807300000002;M369:2.215689761;M371:1.599130098;M377:1.344353435;M378:0.7431012440000001;M379:0.750402341;M381:1.206634848;M387:0.539672866;M392:0.807533983;M394:0.553662506;M396:0.5932228860000001;M399:2.860606221;M403:1.132026385;M404:0.6482265300000001;M415:1.538239184;M423:1.1109982059999999;M428:2.8437359229999997;M444:1.036369293;M450:0.611465259;M453:1.175023694;M465:1.289931263;M468:0.862988277;M469:0.596283798;M476:1.9730916289999998;M482:0.6953323840000001;M489:0.815046452;M496:1.710119053;M501:0.5372321210000001;M504:0.752830516;M506:0.582318117;M518:0.898829582;M521:1.199143447;M533:0.535477174;M534:1.567230964;M535:0.938277246;M557:0.7087592930000001;M559:1.4092135479999999;M561:0.997806457;M562:0.799247619;M564:0.5867785;M566:0.862701404;M569:1.03746901;M571:0.7770420039999999;M572:0.9820293290000001;M579:1.227002427;M581:1.699802512;M582:0.723609095;M587:2.107716065;M589:1.4747815490000002;M593:1.012416421;M596:1.1334820159999999;M597:1.909732198;M598:1.3476070030000002;M599:2.982592367;M601:1.4624379370000002;M604:2.640253916;M606:1.275547425;M615:0.8164039059999999;M616:1.672296797;s1:2.22838777;s113:2.228180896;s13:1.791417786;s26:1.004387489;s289:1.1634172440000001;s290:1.294434525;s305:1.5792513069999998;s31:4.096540865;s340:1.013695214;s361:1.7062890119999998;s399:1.7118255549999999;s423:1.0085343729999998;s493:0.5504878009999999;s518:1.036002747;s542:0.5980321270000001;s66:1.024164772;s86:1.3141795250000001	M013:0.5713952520000001;M074:1.1722357399999999;M078:0.76500154;M086:2.709020909;M144:1.87523924;M170:1.355595185;M219:2.1042188310000003;M225:1.867213144;M238:2.7405301719999997;M244:1.056170012;M248:1.5994239799999999;M249:1.32045288;M313:0.629935213;M389:1.2812206720000001;M405:1.6436375939999999;M427:0.801885566;M434:0.80739675;M443:1.213342488;M445:0.615975614;M467:0.899178731;M474:1.811115378;M497:1.606499139;M514:0.680891212;M541:0.654408743;M614:1.202398468;s302:1.1714174609999999;s533:1.094680394
triads5556	A dominant	Over compensation	3.24296	0.0118071	K186:0.756661717;M013:1.637600296;M024:3.2533701109999997;M028:1.392176772;M029:1.574600799;M040:1.526065793;M048:1.671220723;M059:3.37916557;M072:1.2570588249999999;M097:0.947868562;M110:3.1757363270000005;M121:0.994759774;M128:0.715833648;M135:2.010474373;M136:1.672368472;M139:1.0364859370000001;M149:2.212540043;M155:0.617847543;M159:1.7133497229999999;M167:10.558879105;M169:1.819992702;M171:2.025648078;M181:0.658238572;M203:10.78211047;M222:18.456919462000002;M234:1.682812566;M240:0.994331409;M245:0.910069759;M248:0.61377112;M249:5.511398467999999;M252:0.847702316;M254:0.547751244;M257:17.89540963;M268:0.7813755649999999;M269:1.0788324820000001;M273:2.81419985;M277:3.013697715;M296:2.2421341150000003;M305:1.8101190329999999;M312:2.453551206;M330:2.825947689;M340:1.961967413;M342:7.309628043000001;M359:0.503021074;M375:2.1600310419999995;M379:0.8250401;M393:2.3137603400000004;M400:3.736870187;M432:1.9239164020000001;M454:0.7142526370000001;M458:0.6333754109999999;M463:1.064111676;M467:0.570782868;M470:7.126416628;M489:1.497208574;M490:0.95073624;M499:0.966593873;M510:1.106434024;M517:0.778979451;M521:3.8107064989999997;M556:0.9818810899999999;M561:2.7040469660000004;M566:0.7096182560000001;M581:3.63083272;M586:5.334505567;M589:7.734247674;M604:2.98732854;M615:0.633251625;s113:3.538412619;s13:2.196340018;s143:5.124716106;s158:0.506855836;s18:1.764363455;s190:0.9911975319999999;s268:2.092551742;s283:11.757585503;s290:6.380309852000001;s294:8.987108104;s301:8.515448473000001;s302:0.752213617;s303:3.988430771;s305:1.944605192;s314:0.689518051;s316:1.939346342;s329:5.267714745999999;s34:4.759066021000001;s381:0.865031067;s393:2.655213577;s399:2.6161882400000005;s4:1.7444022380000002;s44:3.325450195;s479:1.6086454669999999;s533:3.581775986;s540:1.453352749;s542:1.9923426869999998;s544:4.528596912;s62:2.1728289020000005;s8:1.8422492519999998	M001:0.572000599;M031:0.69760064;M086:0.529363101;M144:1.262037259;M216:0.655258981;M243:0.54471821;M280:0.887247503;M309:0.594779633;M357:1.089872786;M420:1.4771170749999998;M434:1.206094523;M450:1.746233866;M474:0.926415714;M501:0.561467828;M572:1.23007018;s1:0.8092588019999999;s493:0.515385846
triads5673	A dominant	Full compensation	0.961761	0.419263	K147:2.516661451;K165:2.7797711979999997;K186:2.5895090929999998;K95:2.8063673729999996;M004:3.5125047510000003;M005:2.160058975;M013:3.210565273;M018:2.508470327;M028:2.666992463;M031:2.497021754;M032:2.4887731669999997;M033:2.9243093019999997;M039:2.171523922;M042:1.738255913;M043:3.369070904;M049:2.863348422;M053:2.636580451;M054:4.293684666;M059:2.7916670260000003;M066:2.57101941;M068:3.1032531449999996;M069:3.57975578;M072:3.3042812489999998;M074:3.556949041;M076:2.5670326329999997;M077:2.563535195;M082:2.9819599980000002;M086:2.267244497;M087:2.612705848;M088:3.0384999560000003;M089:2.924494903;M094:2.2973189609999998;M097:1.997946628;M101:2.442643784;M105:2.228842395;M110:2.297435473;M113:1.731973278;M114:2.891293536;M117:3.1321376340000002;M119:2.8156862780000003;M121:2.880778255;M122:2.2620621009999997;M128:2.8751917540000003;M131:3.044499427;M134:2.5048288739999998;M144:1.63424357;M145:3.088801664;M149:2.834864298;M150:2.355640758;M162:3.01555782;M166:1.5506548789999999;M169:2.4045845879999996;M170:4.066169721;M174:2.2099635300000005;M179:2.3915246800000003;M181:2.285532364;M185:2.108852958;M187:3.225215759;M191:2.7375874089999996;M192:4.520666984000001;M211:3.1198584700000005;M218:2.949178693;M219:2.768602051;M223:3.103676515;M224:2.072860919;M225:2.8747277129999995;M227:2.062003184;M229:3.4923097260000002;M230:2.5907831420000003;M232:3.295258552;M235:2.59290421;M238:2.058214097;M240:4.7336308680000005;M243:2.4924611750000003;M244:3.6312021210000003;M245:1.866492413;M247:3.4907794059999997;M248:2.24266361;M252:3.075258028;M253:3.571216066;M255:2.331028385;M262:3.6753264129999996;M264:3.2332128890000003;M267:4.3086192389999995;M269:1.999011973;M271:3.301033733;M272:3.1102146790000003;M273:2.3411865969999996;M277:2.860053598;M279:3.6225999169999996;M280:2.220388144;M282:2.710018152;M284:3.106277179;M286:4.124576643;M287:1.9014137489999998;M288:3.2032859900000004;M292:3.2352620890000003;M294:2.873057079;M296:4.389140296999999;M298:3.4544740149999997;M299:2.5249850140000003;M303:2.581467122;M304:3.191503743;M321:4.5041149129999996;M331:4.41633038;M333:3.883946103;M335:3.912566312;M338:2.6251368310000003;M340:2.6159243;M341:4.2483424229999995;M345:3.938385705;M348:2.58695875;M351:2.39775999;M354:2.170546793;M358:2.351435352;M368:3.739557753;M370:2.711877933;M371:3.057416303;M373:3.1234279739999997;M374:3.772129327;M378:3.0683552659999997;M379:4.445222148000001;M381:4.934785160000001;M387:3.88509218;M389:3.168869118;M392:4.004898473;M393:3.2483374419999995;M396:3.001540184;M397:3.735080929;M405:3.0030477610000004;M407:2.9024477980000003;M412:2.730228696;M415:3.424797361;M420:2.338217224;M422:3.415351637;M424:3.082219381;M432:1.890598531;M437:3.7856911559999995;M446:3.082095131;M461:2.775066629;M462:2.345477227;M467:3.8271954709999996;M468:2.8889229260000002;M470:2.44338512;M476:3.3748773429999996;M477:3.9125256520000002;M482:2.8436730459999997;M485:2.369352294;M487:3.1022859360000004;M488:2.7661475600000003;M490:2.739155647;M495:2.285241777;M497:3.1675048610000003;M499:2.3579400360000005;M500:1.381949722;M504:3.36668533;M506:2.882425504;M514:3.336577615;M515:4.196709059;M517:3.687474311;M518:2.891332001;M521:3.845948806;M525:2.693258431;M529:2.011487977;M539:2.6247232690000004;M541:2.672625494;M543:2.195605508;M545:2.72912523;M546:2.520342993;M550:3.3192814239999997;M556:2.698935503;M557:2.043526805;M561:2.9992143369999997;M563:2.318735897;M568:3.4867339710000005;M569:2.695225518;M570:1.7238365359999999;M571:3.871066514;M572:2.819861717;M574:3.3306132739999996;M576:2.495720752;M579:2.564826326;M582:2.791835644;M583:3.456790833;M587:2.672654129;M589:2.302611266;M593:2.605895547;M597:3.3536396460000004;M604:2.697509917;M613:2.495910898;M614:3.1302783109999996;M616:3.4468966620000003;s1:2.726538742;s101:2.011122655;s18:2.722051803;s190:2.278266297;s22:3.299569849;s26:3.1247825400000004;s280:2.155005601;s283:2.6022742790000004;s289:2.8079724169999998;s294:1.57453797;s302:2.3361012469999998;s305:3.1023586069999998;s309:2.5065698370000002;s31:2.894906441;s314:1.55079847;s34:3.036199679;s340:2.500245557;s399:2.4654715959999995;s4:3.2015816669999997;s407:2.898510756;s470:2.327993553;s479:2.219177311;s540:2.077472141;s542:2.143819613;s543:2.626044946;s77:2.324470127	M030:2.876597467;M135:3.147702898;M143:1.25732827;M148:2.947266216;M212:3.8626468989999996;M222:3.3842166689999997;M297:3.945042477;M307:2.458085326;M319:3.3597431400000004;M320:3.943672113;M329:2.949661603;M367:4.330580207;M414:3.122779594;M416:2.739006787;M417:3.308189058;M423:2.898403022;M427:4.084811456;M483:2.048346339;M511:3.198835022;M533:2.403084724;M596:2.19623211;M598:2.080965165;M615:3.265925193;s493:2.086926976
triads5861	A dominant	Full compensation	1.19408	0.197283	K165:1.765961379;K95:0.551432487;M005:0.5612493319999999;M028:0.712698743;M037:0.511296809;M048:0.7850610939999999;M056:1.375498614;M069:0.601019083;M072:0.756362231;M082:0.833321714;M088:0.8628757770000001;M097:0.942032638;M099:0.613486752;M107:1.004350113;M111:0.645563126;M113:1.012592361;M117:0.596615775;M128:1.058947291;M131:0.7618778300000001;M135:1.231006053;M136:1.389488337;M139:1.444116614;M144:0.781036867;M159:0.623330386;M162:0.898518704;M166:0.583476564;M179:0.691900865;M187:2.105081546;M191:1.238879766;M192:3.239663658;M202:1.6201790390000002;M210:0.627356592;M211:0.540316731;M222:1.7897596670000002;M225:0.691950206;M229:0.520678077;M232:2.795528468;M235:0.635384828;M237:1.2810018319999998;M240:0.963058674;M247:0.554721302;M259:0.71049392;M262:2.31417071;M277:1.151457932;M279:1.367530912;M284:1.0270055790000001;M286:0.651005421;M289:0.64069718;M297:1.2043136030000001;M305:0.5815099699999999;M307:0.774453007;M309:1.4033025009999998;M310:0.954963004;M320:2.184530227;M321:0.528263887;M329:1.1416156739999999;M331:0.835532276;M335:1.341737153;M340:0.529976705;M341:2.982118021;M342:0.5922564290000001;M358:1.014925761;M361:0.592068637;M368:0.688989897;M369:0.896910344;M371:0.87626769;M373:0.800677525;M379:1.4674857369999998;M381:1.220959965;M389:0.567654623;M393:0.607351769;M394:1.285786186;M396:2.199962808;M400:0.966877872;M403:1.200264376;M404:2.310396974;M405:1.0879853800000001;M407:0.773093812;M408:1.131261034;M411:0.853568135;M414:2.446663559;M416:0.763938977;M420:1.059814774;M423:1.572770076;M426:1.252192704;M427:0.756138097;M428:1.267791089;M434:2.3426152080000002;M435:1.090713228;M436:2.718427097;M443:0.871161871;M444:1.361897649;M445:1.068239441;M446:0.9924958709999999;M448:0.7169553240000001;M458:0.606517775;M474:1.778516308;M487:0.57062672;M488:0.9878274100000001;M505:0.9976699529999999;M506:0.9125529080000001;M510:0.615687681;M511:1.200936593;M517:0.8761106819999999;M526:0.6232527409999999;M535:2.9871002890000002;M559:1.2705455110000001;M562:1.634564007;M564:0.883427261;M569:0.628554431;M572:2.111020591;M586:0.537864128;M587:1.018635953;M589:0.516220413;M593:0.887754357;M614:1.925609393;s1:1.147922817;s101:0.627437152;s113:1.1506961599999999;s13:0.503125696;s158:1.0726552089999999;s18:1.417496016;s22:0.8460746399999999;s290:1.264712101;s298:0.9711767969999999;s303:0.6227257070000001;s31:1.8755778699999999;s329:0.597081903;s34:1.307108285;s393:1.03838462;s399:0.795799901;s44:0.823699105;s479:0.663820143;s540:0.6763032600000001;s62:1.481718514;s66:0.500520537;s8:0.668026194;s86:1.3060133680000001	M004:0.557604144;M033:0.532603357;M054:0.9602282489999999;M080:0.7278777479999999;M155:0.504768502;M215:2.23148511;M281:0.8974983299999999;M287:0.571462829;M298:0.8579588229999999;M304:0.8556429590000001;M311:1.392518389;M313:0.889166476;M327:1.040447473;M354:0.6879775100000001;M357:1.4455262819999999;M410:0.691386947;M472:0.822380492;M514:0.67863853;M576:1.050512221
triads6420	A dominant	Over compensation	1.93406	2.24696e-20	K147:69.038132494;K165:129.56887791;K186:73.388467741;K95:92.38314927100001;M001:216.647433165;M004:470.91245059;M005:218.53396455200001;M008:143.49889827;M013:341.53865554;M014:130.702882106;M018:222.90727640900002;M024:205.34254764999997;M028:169.13555687;M029:223.58312914;M030:108.118694857;M031:175.56722725;M032:65.90008150199999;M033:128.41504566999998;M037:185.53881796000002;M039:218.51640048;M040:178.76577369;M041:72.68261804299999;M042:179.78559921000002;M043:158.101138;M045:275.25788995;M047:251.26020171;M048:167.6081999;M049:169.62598350000002;M053:78.932669938;M056:143.00984426999997;M059:88.97872602199999;M066:171.16771594999997;M068:134.17289123999998;M069:119.42906026;M076:109.90764100900002;M078:208.61452852;M080:330.32180275999997;M082:68.655200225;M085:91.93138991999999;M086:108.60703527000001;M087:126.62926074699999;M088:110.37714242999999;M089:106.71260232;M094:216.27254971;M099:127.90532137;M101:94.470305399;M105:79.886535255;M106:71.667115682;M107:134.45708669;M110:185.64554747;M111:87.96277500000001;M112:96.609116403;M113:227.32603632;M114:58.672977814000006;M116:124.6039319;M117:112.75314673899999;M118:135.19243925;M120:207.30171223;M121:71.549104723;M122:93.580718982;M131:128.66444167;M134:135.26658529;M135:137.89100257;M138:86.797068;M143:150.80601448000002;M144:79.035900301;M145:192.759043794;M147:83.62168146900001;M148:166.03427154899998;M149:86.93289537;M150:97.467076179;M151:176.47316136999999;M155:203.545610861;M159:266.119316023;M161:261.4290459;M162:297.03692435;M165:257.049733774;M166:132.7206626;M167:137.41807898;M168:142.61935697;M169:90.615665404;M171:94.80375824000001;M172:226.16040858;M173:172.03737045;M174:217.12746193;M179:90.24832907000001;M181:174.54692780000002;M186:111.70220632;M203:130.24211673;M210:123.79232327000001;M219:96.633765403;M223:137.15266297;M224:74.40611123;M230:132.01442061;M236:174.70164886999999;M237:47.310914558;M238:197.76835666;M245:126.92177978;M249:156.61082743;M252:100.03601576999999;M253:137.67117918000002;M254:88.14027259599999;M255:137.42001912;M257:124.27320574000001;M258:223.25114429;M269:87.97434164100001;M271:110.74066184;M273:174.42829554999997;M274:75.70661498199999;M277:145.4226351;M279:139.46260725000002;M280:108.15348703;M281:79.55601946;M287:88.02693542;M293:125.81570676;M295:149.67906179;M299:92.52043997999999;M303:82.74753698;M338:155.73916447000002;M345:103.19331163000001;M370:127.35962161;M375:67.527887986;M391:95.5854783;M392:115.76020940999999;M399:56.618653999;M415:99.40484099999999;M428:121.06410515;M432:145.45900923000002;M434:167.20159893;M435:117.97609122000001;M453:132.03465811;M454:170.41266712;M456:75.70380950399999;M462:90.4394281;M468:80.981417537;M469:186.21260787;M470:140.07832306;M471:33.496405474;M482:113.924924598;M483:67.57962796;M487:84.65158018;M488:41.575580797;M495:152.26525558;M496:98.82007249;M499:269.26184734;M500:94.647622418;M504:98.38638803;M510:201.373686249;M518:293.39864451;M521:244.80591689999997;M525:171.69430901;M526:219.449976225;M529:255.64799836000003;M533:158.08875955;M540:227.33180662;M543:242.40865189000002;M545:139.50636396;M546:110.908215825;M550:118.70794381;M556:89.337267095;M557:94.78163295;M559:150.384261418;M561:35.782180127000004;M562:88.17200099;M563:68.91264842999999;M564:151.68239636;M566:139.38260492999999;M568:99.61660174;M569:185.25470624;M571:107.42216814;M572:203.98895326000002;M574:191.28216049;M575:120.475265577;M576:241.480250841;M579:143.4657826;M582:164.7377671;M583:85.428002954;M584:61.703392177;M586:126.68466688000001;M587:170.98647957;M593:128.78262416;M596:287.14993855;M597:207.15977165;M598:92.766745374;M599:120.49925709;M601:135.7580797;M604:227.45944624999998;M606:149.2916821;M613:236.65383692;M615:62.641182892;M616:349.82678643;s1:338.96252663;s103:160.52652938;s113:162.4020954;s13:187.29671057699997;s143:159.81106134;s158:182.018112;s190:206.84139446;s22:207.82729573;s26:244.71428402000004;s268:62.670800752999995;s280:155.95718596;s283:109.075764551;s289:205.66526161000002;s298:81.27744666699999;s301:100.472729684;s302:147.985414;s303:189.12319796999998;s305:224.17803242000002;s309:221.98395073;s31:191.87947095;s314:110.61293645100001;s316:159.3689668;s340:149.01966551;s361:163.52818975000002;s393:179.20967246;s399:143.418881975;s4:180.99314335;s407:83.145488035;s423:164.47065554;s44:153.32005941;s443:86.36060076;s470:126.40320847;s479:48.079288928;s493:111.00414897600001;s518:176.94564176;s533:109.932245639;s536:185.59963709999997;s540:173.55606133;s541:121.83941323100001;s543:102.80763274099999;s544:56.694215054;s62:164.3507138;s66:232.96254326;s72:141.59429908;s77:113.32357053;s8:323.59567701;s86:177.24347555	M074:43.955424925;M139:55.047982906;M187:54.418011140000004;M191:49.666453637;M192:174.02811729;M202:84.62982642;M211:47.787556575;M212:43.900281211;M215:67.81213249999999;M216:71.84617122;M218:93.34080575;M229:129.64877193;M232:90.63954891;M239:40.840971364999994;M240:36.346445527;M243:115.49743216;M248:218.87461783;M259:52.194730639999996;M262:65.12811592;M264:80.04867181;M267:93.27721544;M282:113.30319235;M284:35.012214733;M288:34.361148887;M294:124.63691863999999;M298:100.01708923999999;M302:166.03938094;M304:81.46571177999999;M305:56.085238280000006;M310:59.16448914;M311:46.24718956;M319:66.51789929;M320:76.62237893;M327:59.74015631;M329:77.81996054000001;M330:40.38942264;M333:53.954450359999996;M334:46.360408131;M335:82.84112286999999;M341:62.453899729999996;M342:60.596825179999996;M346:69.59989868000001;M348:51.64087633;M349:28.105340563000006;M351:85.77610471999999;M352:84.64631494000001;M354:79.29839797;M357:133.91524823;M358:58.92537059;M361:37.893999951;M367:74.00397155;M368:110.20581457;M371:101.55228579999999;M373:89.31990144;M374:82.37434064;M377:81.6104047;M378:64.94364825;M381:62.79207845;M393:67.57007072;M396:108.36475476;M400:69.45511967;M403:55.53839572;M405:83.75013011;M407:40.009397887;M412:33.495583674;M414:71.51767607;M416:53.41435068;M420:89.45634733;M422:54.11853815;M424:70.62000109;M426:21.890921552;M427:33.440543962999996;M429:31.317288883;M436:105.27652923;M437:66.82011775;M443:26.325929322;M444:90.88880633;M445:90.99708844;M446:42.626839633;M450:166.53756356;M457:180.31140497;M458:70.59750469000001;M467:32.496435421;M477:63.46178671;M534:128.8406877;M581:73.90929133;M614:165.03645309
triads8251	A dominant	Full compensation	1.05564	0.327883	K147:31.201321778000004;K186:24.747863657999996;K95:36.858096189;M001:21.504673270999998;M008:29.977754100000002;M013:25.175265415;M014:22.912422937;M028:19.094157657;M029:20.209625408;M030:21.301182326;M033:17.143224342;M039:15.666529321;M040:33.017485278;M041:23.312826187;M043:22.866414890999998;M045:17.338609657;M047:25.975703856;M048:15.552004541999999;M049:23.124021272;M053:21.008618694;M054:16.539870077;M056:25.338410073;M059:21.265384007999998;M068:27.207838063;M069:31.726246301;M072:25.716846303;M074:32.782202204;M075:26.790854436;M076:19.702499943;M078:33.584279771;M080:18.891052793;M086:24.35681173;M087:22.905532077;M088:30.386585203;M089:20.414793747;M094:19.714816062;M099:29.113419689999997;M101:32.287724053;M105:47.058149463999996;M106:18.732660575;M107:30.926631782;M110:26.417339272000003;M111:30.438995147;M113:31.444032436;M114:30.379097803999997;M116:36.254985775;M117:18.252483981;M118:38.552447146999995;M119:35.823487576999995;M120:27.780565598;M121:33.061290966;M125:46.861848691000006;M128:16.942399168;M131:21.699530661;M134:22.473309858;M135:18.509397245000002;M138:31.207888092;M139:37.501111505999994;M143:27.794667842;M144:28.662206092999995;M145:56.494140494;M147:28.008302756;M148:20.386944778;M149:30.846353879000002;M150:21.693355936;M151:29.01267609;M152:53.91433182;M155:24.002469905;M159:33.78596561;M161:25.164355424;M162:30.589338085999998;M165:45.671910683;M166:31.463100595;M169:25.42318303;M170:24.907076023000002;M171:31.175740626;M172:33.660191049;M173:31.102884833;M174:24.899254757999998;M179:34.16997205;M186:23.289494895;M191:47.600940152;M202:31.925484221;M210:35.892842508;M211:26.965874952;M212:29.413152179;M215:28.68208676;M216:24.761922419;M222:38.177246078;M224:30.050305506;M225:19.312148654999998;M229:32.446011438;M230:35.573269276999994;M232:19.765836098999998;M234:25.977040256000002;M235:24.303745372999998;M236:20.794298891;M237:28.730263430999997;M238:44.876611298;M239:22.417709654;M243:28.962324405;M244:24.328511026999998;M247:31.775263224;M248:25.379720505999998;M249:28.869041416;M254:36.905823123000005;M257:28.504860386;M258:35.875881574000005;M259:28.862658330000002;M264:27.386907192;M267:26.571270098;M269:33.012715925;M271:26.675277112;M272:24.549679978;M274:31.82498091;M277:27.24657459;M278:32.407165881;M279:28.973491496;M281:33.700471793;M282:37.468301164;M284:32.837944612;M286:27.152094188;M287:28.172408162;M288:32.507235734;M293:32.919021862;M294:26.953982751;M295:33.508986951;M296:39.434684515;M297:30.489469491;M298:25.919720831000003;M299:29.847894883;M302:23.200803747000002;M303:39.318424482999994;M304:28.291068873;M305:29.727660836;M307:30.878103386;M310:30.11115005;M311:21.589320636;M312:32.702324474;M313:19.711651931000002;M319:37.579376354;M320:33.61452892;M321:24.525923847999998;M327:33.06973318;M330:29.621560145;M331:20.527363932;M333:32.014068447;M334:26.983756252;M335:30.916442387;M340:25.305955153;M341:34.442113109000005;M342:29.125043809999998;M345:28.136975092;M349:27.93034456;M352:25.329477830000002;M354:25.134952043000002;M357:22.952692257000002;M358:36.340942267;M361:22.670034928;M367:16.795743502;M368:16.505924362;M370:27.759729541000002;M371:25.518305102000003;M373:22.282415992999997;M374:24.509554270000002;M375:29.358552566;M377:26.604459548;M378:23.303242816999997;M381:26.547984390000003;M389:32.409790167;M393:28.224669836;M396:21.746139217000003;M397:23.024326937999998;M399:23.834660175;M400:25.603379182999998;M403:29.918158762999997;M405:26.341674772;M407:19.179622977;M408:26.238224834;M410:29.952769498000002;M411:23.380382316;M412:19.53516373;M416:23.184970547;M417:30.083729568;M420:26.25014424;M422:25.24413437;M423:22.470375177;M424:29.185883716;M426:21.238512641;M427:20.997980319;M428:30.929565943;M429:14.446501218;M432:24.352695397;M436:32.726357884;M437:17.012558486;M443:15.597403211;M444:27.448414867000004;M445:25.621781515000002;M446:23.096400809;M448:27.523106215;M450:22.516645916;M451:15.27612035;M453:29.592426844;M454:22.445675918000003;M456:20.742296872;M457:31.562029841;M458:32.819271539;M461:31.411903426000002;M463:27.443517710000002;M465:20.927599004999998;M467:38.985086517999996;M468:23.825731072;M472:25.818715558;M476:38.836656968999996;M477:18.981525267000002;M482:29.184418120999997;M483:33.431343925;M487:16.735488858;M488:16.680296663;M496:28.768682024;M497:26.423650119;M500:20.575526729;M501:26.415763784;M505:26.954494258;M509:24.85423874;M511:22.493350381000003;M514:18.029400537;M515:13.030575787;M517:23.706482055000002;M525:22.777360122;M526:23.102114531;M529:29.700582150000002;M533:13.172249439;M534:17.56489911;M535:14.609595483;M540:15.848956773000001;M541:26.369782676;M543:18.963868463;M546:17.906965327;M550:22.261707807;M556:27.803361251000002;M562:13.547261657;M564:18.423927531;M566:19.949410610999998;M570:31.748542790000002;M572:21.051150251;M574:16.254943333;M575:23.070310375;M576:14.849553354;M581:27.636420497000003;M582:25.938145297000002;M583:22.830253893;M584:25.105651362;M586:25.157153718;M587:27.180847029000002;M593:29.009580508;M599:29.096224485;M601:32.539253484;M604:27.943372754;M606:21.582818106;M613:31.499037262;M614:31.271089898;M615:29.474816008999998;M616:16.95767232;s1:27.665670553;s101:38.999191676;s103:35.777116414;s113:31.346080096;s143:21.569580436;s158:34.278731389;s18:42.284876917;s190:33.089313323;s22:35.042429009;s26:35.465739446;s268:41.552323895;s280:36.831503369;s283:41.918992532000004;s289:35.660801301;s290:33.485986458;s294:40.397457044;s298:35.447022673999996;s301:40.227250149;s302:38.129034815000004;s303:41.274617406000004;s305:45.735015092000005;s309:29.977904523000003;s31:20.613601361;s314:44.161047789;s316:41.060345321;s34:37.668828937;s340:34.167399188999994;s361:37.297918452;s381:33.999619247;s393:31.05275982;s399:38.72722438;s4:41.412511679999994;s407:31.579458644000002;s423:31.552042306999997;s443:23.598339326999998;s470:30.531807028;s479:35.671238173999996;s493:33.645512843;s518:42.248198853000005;s533:32.777011134999995;s536:36.803634545;s540:34.62250012;s541:28.540887139;s542:33.21740625;s543:35.603125312;s544:29.563618845;s62:40.551970604000005;s66:35.064038678;s72:32.656335733;s77:36.883644054;s8:24.507390722;s86:27.658400538000002	K165:25.601337355;M024:30.846873373;M032:20.178013189999998;M077:30.725113582;M082:33.709672024999996;M112:25.117610254000002;M122:29.080076353000003;M185:41.540342822999996;M262:30.136253654;M268:39.165068520999995;M309:28.709527011000002;M346:21.386656579;M348:30.428106955;M351:16.291709043;M369:19.318199725;M415:28.652596045000003;M462:24.428604694;M499:23.402811294000003;M510:12.510595925;M521:25.880969362000002;M589:24.384251742000004;M596:26.248209958000004
triads8126	A dominant	Over compensation	1.45241	3.79183e-16	K165:10.020592534;K95:11.736213666;M001:14.637875453;M004:14.156504245999999;M005:16.142640033;M013:12.280778759999999;M014:12.179812931;M018:14.117743808;M028:11.901231997999998;M029:13.845061149;M030:13.761361109000001;M031:15.019376861;M032:15.343842411;M033:18.581799497;M037:11.716746589;M039:12.478956542999999;M040:10.417107997;M041:12.917031315;M042:14.482671536;M043:14.360394198;M045:12.637296022000001;M047:14.202298314;M048:10.460489783;M049:14.573745776;M053:11.978081752000001;M066:18.625577773;M069:12.017885568;M072:13.417188597;M075:12.46174982;M077:13.850396427;M078:17.513441775;M082:15.646245046999999;M085:13.5106669;M086:14.948392168000002;M087:15.225498114;M088:12.121867562;M089:12.667018845;M094:16.099224228;M097:15.382313169;M099:13.958998687000001;M105:15.135459829999999;M106:15.517514922;M107:16.255254538;M110:14.510126445000001;M111:15.927439417;M113:12.624498137;M114:14.924877300999999;M117:12.436309993000002;M119:16.952059099;M120:12.104291519999999;M121:14.130617138;M125:13.955046063000001;M128:14.255907896;M131:15.215832041999999;M135:12.693200138000002;M136:12.626939672;M138:14.951912696;M143:11.949089712;M144:13.240610305999999;M145:23.858035584000003;M148:14.604366970000001;M150:14.486435238;M151:14.27658122;M152:25.876610726;M155:20.016255422;M159:15.418849781999999;M161:11.318544923;M162:16.620957482999998;M165:17.173723739;M166:16.534613966;M168:17.927968550000003;M169:16.659218871;M171:14.016360041999999;M173:20.57959289;M174:19.861022222;M179:19.1049705;M181:14.330952906;M185:19.841156413;M186:14.072133931000002;M192:8.395384465;M203:12.819258935;M219:10.922616904;M222:10.86848813;M223:17.978538056999998;M225:13.315738378;M227:16.244022646;M230:16.679369464999997;M235:14.636151209000001;M236:15.980769098;M237:10.569915721000001;M238:15.005498549;M240:6.531968171000001;M245:14.621000786000002;M248:11.77169276;M249:11.313590833;M252:19.675084894999998;M253:15.685912657;M254:16.52502231;M255:16.314480509;M257:12.534807092;M258:13.327432090999999;M262:9.785452977999999;M268:15.522090239;M269:15.919530061;M273:14.246789635;M275:14.355953573;M277:13.77956637;M278:12.474656654;M279:17.563481151;M280:12.73292866;M281:16.021807136;M282:20.270861644;M286:15.028215369000002;M287:13.900744049;M289:13.720371498999999;M293:18.302376055;M295:18.688811926;M296:13.618056693000002;M303:16.941566528000003;M307:19.754624308;M312:20.198512230000002;M319:10.769415883;M327:9.979454993;M329:11.914818886;M331:10.978591343000002;M338:20.429976484;M341:10.079818122999999;M342:10.430713678;M345:17.776166788;M349:9.096318823;M351:8.400954463;M357:9.834384964;M359:10.650264329999999;M373:8.110721942;M375:16.852907691;M389:12.229296758;M391:9.700919032999998;M394:7.758652822;M397:9.085320634;M399:12.701317904;M414:7.842516288;M422:12.454240316;M423:9.378960877;M428:11.483405987;M432:15.990493190999999;M434:9.192766517;M435:11.132925008;M436:10.01273703;M445:7.345586503;M450:9.963019823;M451:8.785300109;M453:10.194551236999999;M454:10.203029003000001;M457:10.419624088;M463:15.313926688;M470:10.047269608999999;M474:13.178192326000001;M476:21.161265913;M482:15.540337999;M487:9.946410129;M495:20.847146861;M496:19.830866001999997;M499:13.414657889999999;M500:10.049019313999999;M510:7.665080307000001;M517:10.018433638000001;M518:8.859316416999999;M521:13.016119460999999;M525:11.596170721;M526:9.034384449;M529:10.814411442;M533:7.904467232;M543:12.75949508;M545:14.525171711;M546:11.811897463000001;M550:12.962032333000002;M557:12.092326949;M559:8.553771376;M562:11.471432680000001;M563:10.637832408;M566:9.443543316;M568:14.221501907;M569:13.236150703;M576:8.951930941;M582:13.599376807;M583:13.549364777000001;M584:17.866681999;M586:13.975122863;M589:13.288106059;M593:12.571675824;M596:14.310834433;M597:12.673803265;M598:12.698702214;M599:13.128078292;M601:15.747523665;M604:15.499836225;M606:11.961355490999999;M613:17.601383634999998;M614:10.895201681;M616:10.765926852;s1:11.755507719;s103:16.667407265999998;s113:15.281762050000001;s13:15.126257052;s143:12.989505960999999;s158:12.761325561;s18:15.357828201;s190:15.807962169;s22:17.488514465;s26:17.861874995999997;s268:20.188813781;s280:13.14666601;s283:12.874004780999998;s289:16.868866749;s294:14.445773498;s298:14.110809381;s301:14.332766104;s302:18.335419397;s303:15.319980701;s305:16.830117074;s309:11.652675997;s31:16.090417709;s314:19.520368874;s316:19.832746964;s34:14.821319713000001;s340:12.163133050999999;s361:14.476579445999999;s381:15.125476447;s399:16.355463785;s4:15.745730534000002;s423:9.060480679;s44:14.570192935000001;s443:12.273275274000001;s470:12.177188662;s479:14.731934026;s493:17.699095052;s518:16.820891209;s533:16.451665000000002;s536:14.1828361;s540:14.257199486000001;s541:12.927898511;s543:15.594913684;s544:14.912546085;s62:13.960080690000002;s66:15.144193003;s77:14.200702723000001;s8:14.252915416;s86:13.094112959999999	K147:10.258076297;M008:12.726829916999998;M074:10.067393151;M167:14.349620807;M170:5.985862151;M212:7.562865487;M244:8.782069922;M267:7.739547318;M284:8.897868816999999;M294:9.389436028;M298:10.321062269999999;M302:13.815036072000002;M304:10.28392196;M309:9.278648671;M311:12.215004704;M313:9.284687813000001;M321:7.550268742;M330:10.081454721;M335:10.202024757;M361:9.555575703;M370:10.523234555;M377:11.25909145;M381:7.22289526;M393:10.03497813;M396:9.687885099;M403:11.731244707;M405:11.714033993000001;M407:7.7476211809999995;M410:9.719961542;M411:6.9305799530000005;M412:9.175773934;M417:11.360971775;M426:6.983179744999999;M427:7.6350023490000005;M429:8.164342652;M446:7.994163475999999;M448:6.1196028160000004;M456:8.281734777;M461:13.331610832;M471:8.032070437;M489:10.191396888;M615:10.298866702
triads7845	A dominant	Lower Full compensation	0.795089	0.000536588	K147:2.726866034;M001:1.746960718;M004:1.143085748;M005:2.375170302;M008:2.370394627;M013:0.9390351140000001;M014:2.072164009;M030:2.175103698;M032:2.624662572;M037:2.262266688;M040:1.539414474;M041:1.202822863;M043:1.163188124;M047:1.607616954;M053:1.664140481;M054:3.478299617;M056:0.764904548;M059:1.161280038;M068:2.6076264239999998;M074:3.117428452;M075:1.142844916;M077:2.4206831429999998;M078:2.154646023;M085:1.4150193400000002;M086:1.249832766;M089:1.466147856;M097:1.631613732;M106:1.742979383;M110:1.510895562;M116:1.207027196;M121:3.0573825909999996;M125:2.2099867289999997;M131:1.511799414;M134:1.573890618;M136:1.790083244;M138:3.006639092;M145:2.296175791;M147:2.096971506;M148:2.061840925;M149:1.41530879711;M150:2.369861533;M151:1.874023416;M152:1.680418681;M159:1.744915557;M165:2.705139589;M167:2.0535159;M168:1.766082144;M172:2.237717779;M186:1.367514211;M191:4.678322711;M192:3.502872096;M202:2.105347257;M203:1.455675548;M210:1.595080995;M211:7.137572119;M216:1.523127867;M218:3.0052860468;M219:0.989442875;M222:3.809223511;M223:1.499514511;M227:0.982440536;M229:2.420536587;M232:2.9266168980000002;M234:2.535058815;M237:1.095843705;M238:2.507297522;M239:1.9072828739999999;M248:1.64309445;M249:2.319056219;M252:1.439417837;M255:0.953263521;M258:1.727395424;M259:3.9840158169999995;M262:1.293100331;M264:2.414867484;M267:1.4905612860000002;M269:1.2603326730000002;M275:1.0583059719999999;M280:0.917735201;M281:1.456707975;M282:1.540329323;M286:1.9277228540000002;M288:4.2542186079999995;M294:3.8796978650000002;M298:2.851119669;M302:5.165388832;M303:1.265758797;M307:1.518967171;M310:3.394849466;M313:2.991251698;M319:4.413267861;M330:4.243400259;M331:1.730932929;M333:3.727719762;M335:3.6654143329999997;M338:2.028493549;M340:1.993837727;M341:5.521305879;M342:5.138904528;M345:1.2958810539999999;M348:2.048032818;M349:2.404666189;M351:2.043088941;M352:2.0803743370000003;M354:2.54223040073;M358:3.190009281;M368:3.527439231;M371:3.376390439;M373:2.60194752;M375:1.006731623;M377:2.553551497;M378:3.193583773;M379:4.477043884;M381:3.258562311;M387:1.930584656;M389:2.3315542419999997;M391:2.3766896409999996;M393:4.09569791;M394:3.8908065830000003;M396:1.896258499;M397:2.7868534699999996;M399:0.936020173;M404:5.599910722;M407:2.332282405;M411:4.001451937000001;M412:3.209619253;M415:3.015600555;M416:4.123316493;M417:4.373759465;M420:3.159619044;M423:2.888256154;M424:5.64994788;M426:3.448945539;M427:3.883833104;M434:4.318456929;M435:2.051086999;M436:3.4020431;M437:3.076774502;M443:4.1412704190000005;M445:3.68663113;M446:3.726728411;M450:4.377537532;M454:3.118736182;M456:2.8768293082999996;M457:3.3230903220000005;M458:4.551820182;M468:2.268461613;M469:3.371979682;M470:2.046262181;M471:2.325486164;M472:2.117911057;M476:1.672065802;M477:2.153888544;M482:1.660290732;M483:0.92275774;M485:2.626783395;M488:3.095755088;M489:1.245939489;M496:1.127231622;M505:2.8593281499999996;M506:1.978550288;M509:3.5969371980000004;M510:2.954507016;M511:2.491398285;M514:3.4136139130000003;M517:3.137091996;M518:2.239914027;M521:1.816675178;M526:1.512307682;M529:1.7429130739999998;M533:1.451727581;M539:3.3253496719999998;M541:2.607359488;M543:1.70579377;M550:1.793982647;M561:3.67187604;M562:2.6146097;M563:1.722224932;M564:2.108264642;M571:2.298795934;M575:2.06349937;M576:1.253915858;M583:1.69711352;M586:1.805549486;M587:2.030968508;M593:2.473038709;M596:1.452689356;M597:1.561504553;M598:1.964404185;M599:1.9849385430000002;M604:1.904091273;M614:3.272488878;s103:2.01848329;s113:1.154245877;s190:1.126068129;s268:1.545066286;s290:1.4140717340000002;s294:1.336669597;s301:1.2425902409999998;s381:1.837959512;s423:1.530961468;s493:0.775894279;s543:1.941476548;s72:1.4494206040000002	K165:2.0011923979999997;K186:2.84077366;M024:1.613972778;M028:3.550178488;M031:2.828168495;M088:1.7876975979999998;M094:1.888565783;M117:3.819770661;M119:2.502059321;M120:2.682968878;M135:3.523840455;M155:3.037499158;M170:4.10779548;M171:2.5720651749999996;M212:5.8176702559999995;M230:3.173703444;M236:2.768071919;M268:1.870035976;M272:3.246893989;M284:5.657017557;M305:4.164907502;M309:7.300810941;M359:3.224946984;M392:2.425847016;M400:4.560173357;M428:2.749555501;M429:2.218495883;M432:2.34530206;M448:5.913686428999999;M453:1.927073773;M500:2.226701282;M501:2.203886366;M545:2.958197341;M557:2.090759933;M574:4.607271417;M616:3.4899103279999997;s101:2.534637803;s13:3.287089415;s26:3.146336723;s280:2.743919184;s283:2.001552479;s302:2.6869915449999997;s309:0.8104338010000001;s399:4.283183586;s518:2.000765561;s540:2.2222564240000002;s541:1.93172598;s542:2.045414637;s77:2.3611934889999997
triads8731	A dominant	Over compensation	1.39126	0.00718102	K147:0.787128934;K186:1.554210987;K95:1.230061372;M001:2.107369802;M013:2.28420197;M014:1.9853092319999999;M024:3.760000158;M028:3.70934479;M029:2.183852637;M030:1.777642903;M039:1.729888492;M041:0.516966036;M042:2.3679148530000003;M043:2.0505715220000003;M047:2.7617185810000002;M048:2.076535395;M049:2.456797334;M054:2.083399995;M056:2.246860504;M059:1.218093348;M066:2.5095484;M072:2.102288473;M076:1.145133144;M082:0.5499090489999999;M097:0.599559816;M099:1.821368965;M105:1.325275446;M107:1.8935588170000002;M112:1.12562181;M117:1.3904561860000002;M119:0.659684837;M121:2.937053363;M122:0.902136762;M128:3.740887456;M131:1.4166425830000002;M135:2.454226611;M136:1.6303003749999998;M139:1.820970942;M143:2.431643796;M144:0.780321322;M145:1.175708952;M148:1.9782761739999999;M149:0.960683917;M151:1.457418366;M152:1.6474374569999999;M159:1.821442523;M165:1.7004966270000001;M166:1.74402235;M167:1.524307115;M168:1.8625945000000002;M169:2.7921638819999997;M172:2.24631463;M173:1.6339406090000002;M174:3.167881892;M179:1.6609399729999998;M181:2.444571092;M185:1.5068525039999998;M186:1.355095855;M192:8.371965581;M203:2.994247407;M215:5.124088786;M216:2.351702188;M218:6.139979212;M224:0.666416651;M225:1.9602984140000002;M232:7.495376168;M234:3.7679926200000002;M235:1.9874604669999998;M236:4.775675678;M238:1.7309820019999997;M239:4.262970128;M243:5.495856171;M244:3.314614974;M249:4.168724236;M252:1.879019229;M255:1.2913528129999998;M257:1.948433751;M258:2.861095201;M259:2.786969319;M262:3.172182197;M264:3.9314482269999997;M267:3.033709424;M268:1.004281577;M269:1.124142685;M275:1.121302214;M280:1.148264331;M281:2.0058660980000003;M282:2.059623433;M284:1.879301859;M286:3.901895729;M287:1.689773461;M292:1.9305323859999999;M293:2.3364373009999997;M294:3.745636562;M295:3.4202395649999997;M296:2.086658516;M298:4.768585178;M303:1.7483115009999999;M305:1.6462799680000002;M310:1.9428190459999999;M311:3.3111918479999995;M312:3.5438425989999995;M313:2.9791583150000003;M327:2.5771825260000005;M329:3.36903579;M330:2.6995069939999996;M331:2.928921699;M333:2.762382263;M338:1.358528388;M340:1.454630229;M346:2.654337331;M348:3.867046338;M351:2.330466381;M352:4.885689648;M354:3.37973917;M357:2.597087327;M361:1.81972697;M368:3.6942893750000003;M369:5.760096753000001;M370:2.5866978209999996;M371:2.204323241;M375:2.571557295;M389:2.3438960129999997;M391:3.053595433;M392:4.41306978;M394:5.142611746;M396:4.2622830039999995;M397:4.588388538;M404:7.514778837;M411:3.3579818290000003;M422:3.964300182;M423:10.00785971;M426:3.0035480760000004;M428:3.725576079;M432:1.123178271;M434:3.863269119;M435:2.318766846;M445:5.179936462;M448:1.8206822440000001;M450:3.7807440779999997;M453:2.26590286;M456:1.3340188800000001;M458:2.602456548;M462:0.740969232;M463:0.750431148;M465:4.079531898;M467:2.237207627;M468:1.9733685910000003;M469:2.091646758;M470:3.7757840619999996;M476:1.131765163;M477:2.295220828;M482:1.3984353910000002;M485:2.344743041;M487:1.758462395;M488:2.012881373;M490:2.821941257;M495:1.2042736889999999;M496:1.458950045;M500:0.816140369;M501:2.9508935649999994;M504:1.951013484;M505:3.4482164280000003;M509:3.570396509;M510:1.972603496;M511:2.594078532;M515:1.8783475840000001;M517:3.507625363;M518:3.050251221;M526:2.01478627;M534:3.4199909710000003;M540:2.418433544;M545:1.852581417;M550:0.934720078;M556:1.036599216;M557:1.719494796;M559:2.8817917609999997;M561:1.37729995;M562:3.221638091;M563:1.385503107;M564:1.560499035;M566:1.554607459;M571:1.538058743;M572:4.979283924000001;M575:2.2020984990000003;M576:1.5798356020000002;M581:2.81210313;M582:1.643310672;M584:1.7725019770000001;M589:2.269596756;M597:1.7741591960000003;M598:0.833010467;M601:1.5905236690000002;M615:1.4429661379999998;s1:3.634067934;s101:1.6613917180000002;s113:2.7762954550000005;s143:1.64511889;s158:3.4552674230000004;s18:2.060856331;s280:1.7090382789999998;s283:1.589360214;s289:3.46241445;s294:4.076225618;s298:3.188459437;s301:1.368662369;s302:0.92785166;s303:3.467653558;s309:2.205018157;s31:4.071618731;s314:2.41792665;s316:2.572466468;s329:1.8107029840000002;s340:2.221630162;s361:3.445883189;s393:4.8378814509999994;s399:2.7157240720000004;s407:3.864876385;s443:1.5097014420000001;s470:2.107872885;s479:1.176467841;s493:2.088143104;s518:2.778462738;s533:1.860446227;s536:3.154737456;s540:2.778793115;s541:1.664798994;s543:1.6975294470000002;s62:2.7340931729999998;s77:1.92748855;s86:3.131575459	M033:1.972528449;M077:1.10084488;M078:2.282358567;M080:3.0050353320000003;M085:1.6540180249999998;M111:0.629777406;M212:0.591178498;M227:1.9465248370000001;M229:2.9853025210000004;M240:2.279134044;M254:0.93731013;M272:1.091030317;M289:0.972429333;M304:2.8561199299999998;M307:1.492621013;M341:2.18552179;M378:1.1212895729999999;M381:2.8166616700000002;M420:2.06886857;M427:2.0137441469999997;M443:1.308005495;M461:1.489888382;M525:0.815718375;M543:3.5852482829999994;M586:2.468748867;M606:1.125084005;s4:1.789840428
triads8918	A dominant	Over compensation	1.62314	7.45103e-07	M001:4.2786287320000005;M004:12.064659158000001;M032:1.224464442;M037:2.361514002;M039:13.350713739;M042:2.234446064;M047:7.249345601000001;M054:3.703051052;M059:3.1830307479999997;M068:3.533568914;M069:6.794222262;M074:3.769943007;M076:7.378797978;M077:8.844409101999998;M078:8.152888797;M080:14.594590112;M085:5.122128193;M086:4.286532819;M088:4.615668579;M107:3.202617597;M110:4.80311061;M112:2.5405594970000003;M113:8.291419401;M117:4.449829193999999;M119:3.536999925;M139:6.235071362999999;M147:1.9991040900000003;M152:6.748029093;M155:0.799710293;M159:14.271374003;M161:4.065933451;M162:3.766704416;M165:2.381305492;M168:4.989208991;M170:2.791042449;M172:9.027587718;M192:12.624244163999998;M203:5.263214458999999;M211:2.834933955;M212:4.828366177;M215:7.720868931;M218:5.7007132579999995;M219:3.324362448;M223:2.887036559;M232:7.630380766999999;M234:1.631865487;M235:3.009392335;M236:8.304116645;M238:5.2771701360000005;M243:7.984105196000001;M244:9.074953993000001;M248:8.200384683;M252:4.10383854;M253:2.44538502;M254:4.323606929;M258:6.34306301;M259:5.854879799;M264:6.011932028;M267:11.718161662;M273:5.937770821000001;M275:4.101825267;M282:5.711183339000001;M284:5.183450088000001;M293:7.4643480239999995;M294:7.612997459000001;M295:7.045005145;M298:6.378805579000001;M302:11.804052706;M304:10.225584207;M305:3.261194462;M310:6.2731285660000005;M311:4.952992443;M313:10.104704053999999;M319:5.468816436;M320:5.585850332000001;M321:8.101626249;M327:3.877295816;M329:6.861320736;M330:5.967093858999999;M331:8.743547479;M334:5.301963922;M338:4.634720148;M340:1.203249196;M341:4.354619993;M346:3.7212188029999997;M351:9.474342736;M352:9.744329036;M357:7.9747109410000006;M358:9.362460331000001;M367:6.055716458000001;M368:10.454514994;M370:6.691694077;M371:6.490615002;M373:7.115764937;M377:6.771612338;M378:4.394586482;M379:18.225550047;M393:9.709818814;M397:15.420937053;M403:5.239830678;M404:4.6810412690000005;M408:5.308423894;M410:20.625132954;M412:3.096891292;M414:5.339370438;M416:5.25591073;M417:8.652899996999999;M420:7.653957417;M422:5.6569835159999995;M423:16.294649734;M424:5.756345726;M426:2.7138698320000003;M427:4.114545298;M428:6.273706597;M429:4.8033091820000005;M434:12.628455461;M436:11.906856076;M437:4.6864351829999995;M444:6.330208823;M445:4.666476354;M446:6.975526835;M448:3.6358654159999997;M450:2.332628019;M456:5.1671273079999995;M457:5.983350865;M458:4.558894846;M462:8.592087887;M463:4.941531343;M465:6.6151869649999995;M468:9.218626335;M469:5.166703134;M472:8.248858137;M474:15.571669937;M476:4.102830633;M477:5.675284071;M487:2.929836101;M488:3.9422754380000002;M490:3.8806382850000003;M497:6.805858156999999;M501:6.108410852;M504:5.101010235;M505:10.138161917;M509:10.745292165;M510:4.233353624;M511:2.690668873;M515:2.927895729;M517:7.333663236;M525:6.602004504;M526:4.9259583760000005;M533:4.289348389;M534:7.041663517000001;M535:14.430287965;M539:10.711073928;M543:2.001815072;M546:3.716266806;M557:3.568479432;M559:7.569682855;M564:2.3827961679999996;M566:6.015506180999999;M569:5.785950753;M570:2.731426531;M571:4.535884801;M572:3.7108240130000003;M574:10.144838267;M576:11.728003719999998;M579:8.293598321;M582:1.33181824;M586:5.384559506;M587:6.065476671;M589:6.468375743;M596:12.685426157999999;M597:6.984317700999999;M598:3.007814569;M606:3.549433963;M613:8.39538043;M614:13.598769244;M615:4.8125289989999995;s1:6.137055462999999;s143:5.219407822000001;s18:4.494393328999999;s268:1.789474098;s289:5.5739275390000005;s290:2.7648856200000003;s294:4.276900303;s309:2.7179150059999997;s34:3.864833693;s393:4.438763957;s423:3.397411856;s470:2.574835363;s542:3.987312206;s543:3.7568460059999995;s544:4.167783119999999;s66:8.02167314;s72:5.609549564;s8:6.189458426	K165:1.9686252419999999;K95:3.3136994929999997;M005:0.7292678870000001;M014:2.13195632;M030:3.542104909;M043:3.622570362;M099:3.85577387;M101:3.381686955;M125:5.668071643;M128:3.3264933450000003;M136:1.953871457;M138:3.6128019350000002;M144:4.47993335;M148:0.876005174;M166:1.1457267519999998;M187:4.620687574;M202:4.799640212;M222:8.224079335999999;M224:1.6190767430000002;M225:3.377959765;M227:5.159614976;M257:6.113228502999999;M262:8.409073954;M268:3.3997705320000002;M269:4.287703206;M277:3.224681143;M281:5.703239217;M292:3.709101404;M307:2.8659545069999997;M333:3.8604773760000004;M335:4.28498604;M342:5.446354715;M345:5.9003707489999995;M354:5.415300385;M361:3.833239789;M394:8.936799459;M451:2.295413298;M471:3.023449648;M482:1.918789634;M483:5.4963819780000005;M495:6.864378051999999;M506:4.432725856;M541:5.3871111130000005;M545:2.028218927;M550:1.801542903;M568:3.965973757;M583:5.598077409;M601:3.065503556;s283:1.3003435190000001;s305:1.825311409;s316:2.23654534;s340:1.986366117;s479:0.567240675;s518:3.668919997;s62:6.391546646
triads9016	A dominant	Over compensation	2.7415	1.57421e-15	K165:10.615822647;K186:16.160708297;M014:20.06621203;M018:13.859592798;M024:12.145081032;M028:13.280554936000001;M029:17.80655022;M030:17.440531505;M032:19.96924054;M033:8.774234686;M039:53.799930271;M040:13.299303436;M048:32.881486636;M076:26.797302130000002;M077:11.832934662;M080:15.17566301;M094:32.101686373999996;M097:19.634829588;M099:20.763096493000003;M106:28.515184296999998;M107:13.779632111;M135:22.169202380999998;M136:5.241393545000001;M139:3.409239158;M145:32.925814501999994;M147:18.121576738;M150:32.032501959;M155:14.313988442;M159:10.715738618;M165:24.273124673999998;M166:42.904482331000004;M167:6.470588785;M168:15.609802018000002;M172:32.881556008;M174:4.162556137;M191:10.41741669;M192:5.0640199710000005;M203:10.729142397;M210:10.250514898;M211:2.101060655;M212:8.936359284999998;M216:3.626797057;M227:20.175195379;M229:4.452038933;M235:6.477953229000001;M239:15.304661148;M247:5.272633530999999;M249:14.170851780000001;M252:13.815565481999998;M253:7.935861677;M255:19.622376489;M257:12.0809136;M268:23.16592503;M271:13.483865861;M272:12.042022953999998;M279:1.813424405;M288:11.48222934;M294:4.340765255;M295:11.514634604000001;M296:16.209254569000002;M297:4.512485049;M298:1.99098547;M303:8.058381573;M304:2.5370552190000004;M305:16.303497613;M311:6.477274324;M312:4.694920654;M321:3.534527019;M327:23.159068319000003;M329:9.637397582;M331:8.158851357;M333:13.624211281000001;M334:6.1245639480000005;M338:36.324719489;M341:4.032524972;M342:10.064442139;M346:3.666374776;M348:11.530975182;M357:3.689963354;M361:8.291269520999998;M370:14.596124848999999;M371:10.633307918999998;M378:6.552841372;M379:3.5232222020000004;M387:6.2102153929999995;M389:12.583326389;M393:6.018369357;M396:2.741065683;M397:4.350217031000001;M403:17.601112655;M404:20.378846539;M407:2.4931563859999994;M408:6.215285097000001;M410:6.907095729999999;M411:3.397505442;M420:9.590224328;M426:2.238599347;M428:6.3876187390000005;M429:3.1524928259999996;M432:50.308990626;M437:7.61163126;M443:11.267908897;M445:4.240074372;M454:10.593527266;M463:24.330666376999996;M468:32.346946781999996;M469:16.334061595999998;M476:79.005077611;M485:23.037668651999997;M487:29.211333225000004;M495:58.62635443;M496:28.439530503999997;M499:16.960086493;M501:13.880233193;M506:6.327556079;M509:31.396958795;M510:22.528304101;M511:18.568609367;M518:26.507181848;M526:19.065835721000003;M529:28.021784331;M534:10.154981446;M535:6.3888727670000005;M541:2.4202954070000002;M546:15.960546438;M556:22.489684873;M557:63.185132354;M559:22.98240873;M561:16.5723056;M562:19.725079889;M563:43.625352637;M564:42.01231304;M566:33.96956955;M568:37.426866834;M569:12.557507545;M570:11.863064088;M571:41.577682692;M574:16.642923115000002;M579:26.972461957;M581:13.843809733;M586:4.791541233999999;M587:8.711780381999999;M596:7.238241288;M597:18.904716522;M599:11.134631074;M601:13.956413006;M606:2.718413718;M613:17.651994537;M614:6.705540254;s1:9.739714805;s103:9.072293227000001;s113:4.647959771;s158:8.287304666;s18:15.389778281;s190:14.596752581;s22:5.370862545;s26:8.965806124;s280:4.275018675999999;s289:5.970724794;s301:26.670569086;s303:5.103501940999999;s31:6.142954400000001;s314:5.873082502;s34:10.168283928000001;s340:15.816896344;s361:13.26581991;s4:7.629815293;s44:18.622561772;s493:11.597557942;s541:52.467892696999996;s66:5.935016127;s8:11.020364179;s86:5.525778728	K147:13.234374643999999;K95:6.488250989000001;M001:5.308786007;M005:3.084621231;M008:11.261721201;M013:6.375269766000001;M031:15.849417197000001;M037:6.970881734000001;M042:10.381422968999999;M043:9.446428572999999;M047:1.536405055;M054:12.119999734;M066:3.900077882;M068:3.32700029;M069:3.752788476;M074:4.894363123;M082:6.664804201000001;M087:11.984151015;M088:11.109811873;M101:5.649634128;M105:2.343918663;M110:20.949518314000002;M117:6.6145372270000005;M119:10.123973275;M131:8.551346774;M134:4.137536278;M143:1.4804504330000001;M144:14.761425658;M149:5.202429393;M151:8.281341346;M161:2.845697252;M170:2.759384748;M173:2.507379533;M185:2.754971879;M186:7.031251071;M187:1.714147154;M215:1.1386182040000001;M222:4.746373124;M223:9.136890915;M234:1.356885173;M236:3.4884639330000002;M237:5.958823787;M243:2.6908987929999997;M244:1.085515333;M245:3.501503358;M264:3.776765449;M269:3.372422581;M273:3.1877118679999996;M275:3.166176145;M277:2.173822614;M281:3.162216719;M282:1.8658399259999998;M286:3.532727588;M287:9.140029951;M292:0.986188571;M293:4.4083182359999995;M302:0.9760119309999999;M313:1.928820021;M330:1.683360359;M345:4.344392408;M354:1.192773361;M368:1.267475524;M369:7.645374368000001;M375:3.7652830379999997;M381:1.132234186;M391:4.8986678139999995;M392:1.98992411;M399:7.174568664000001;M415:2.001927369;M417:0.8296820549999999;M423:0.9377637270000001;M427:0.503496561;M436:1.433426398;M453:5.6925138529999995;M458:5.447115172;M461:3.097901174;M467:3.0882945299999998;M470:3.541297367;M471:5.933789954;M477:12.329618722;M482:13.704834139999999;M488:6.023786308;M489:1.7356829829999998;M490:4.249904515;M497:4.649501501;M500:19.155958614;M515:11.331088541;M517:2.679260811;M525:6.760947838;M572:3.005602767;M576:7.266940013999999;M582:11.221166963;M584:32.431525694;M604:1.627694647;M615:1.7144733310000002;M616:3.1326827550000003;s101:2.095267449;s283:4.837380904;s294:1.706374103;s302:5.336173962;s309:8.284487122;s329:4.019982662;s381:3.285354522;s393:5.446531053999999;s399:2.466372612;s407:2.556875677;s470:3.702089215;s518:3.6978127169999997;s533:7.752338074;s542:16.678495005;s544:13.000734782999999
triads9177	A dominant	Over compensation	1.52038	1.44722e-12	K165:1.7166682270000002;K95:1.5035006260000001;M001:1.047933888;M004:2.991875718;M005:3.0972343170000003;M013:2.097854965;M018:3.2544678769999997;M024:2.964842562;M029:2.3624434350000003;M033:1.221448982;M039:0.647573567;M040:3.2240253209999996;M042:3.187183408;M045:1.669504028;M048:1.307853538;M049:1.4145287100000001;M053:1.768815881;M066:2.6464432760000003;M075:2.938397652;M077:2.031704659;M080:3.357326327;M085:2.84281484;M086:0.7143562510000001;M089:2.555684974;M097:2.429245099;M099:3.140407418;M101:3.055720994;M105:1.654705651;M106:3.953889364;M107:3.473203861;M113:2.787444021;M116:1.5082572140000001;M118:3.160230062;M120:3.4455628550000004;M125:2.5291593039999998;M128:1.294094033;M136:4.965190323;M143:2.9619905959999997;M144:2.384571883;M145:3.4823707980000003;M148:3.3034784090000002;M150:1.526083547;M152:3.829441299;M155:2.200843111;M159:1.391244549;M161:2.936409361;M162:2.691325656;M168:2.323106517;M169:2.403515933;M171:3.759461992;M172:1.364059954;M173:2.343480843;M174:2.498346025;M181:4.50942355;M185:3.396472895;M191:1.300328879;M192:1.1597049730000002;M202:1.458048299;M203:1.445143892;M210:2.352448404;M219:3.2322608710000003;M225:1.9322214730000002;M227:2.0012136860000003;M232:1.5617059839999998;M234:1.5392997240000001;M236:2.163367271;M237:1.866186882;M238:0.897952618;M239:0.607735424;M245:2.908291708;M248:2.120018679;M249:1.116198401;M252:4.008591008;M253:2.546826964;M255:3.052772814;M257:2.170101057;M258:1.263038405;M262:1.550278474;M268:3.289502406;M277:2.691405379;M278:3.4651328219999997;M279:2.747246214;M282:2.078320327;M289:3.09545504;M292:2.936520539;M293:1.985369557;M295:2.6202660120000005;M303:3.523463585;M312:2.275237314;M331:2.644751101;M338:3.128467701;M340:2.9308281780000005;M345:3.5611236290000003;M349:1.7575306499999999;M352:1.1091973069999999;M354:2.516865394;M369:1.885465514;M370:1.64555449;M373:1.506882108;M374:1.18601851;M375:2.3671143789999998;M391:1.767951783;M392:1.05643974;M400:1.341738632;M415:2.614828637;M428:3.3432741069999996;M435:3.474287625;M436:1.002130157;M453:0.9378096380000001;M457:2.181327766;M458:2.230977819;M463:4.028803009;M476:1.574366607;M487:2.09615237;M495:1.255927475;M496:1.436067541;M499:1.187065113;M501:0.764520484;M517:1.134085539;M526:1.590100446;M529:1.040729743;M535:0.7340516829999999;M540:0.531150865;M545:1.7601920229999999;M546:2.438209943;M559:0.971595413;M562:0.531217941;M568:1.5255012989999999;M569:1.538980455;M570:2.294349222;M571:1.966493313;M574:1.715749491;M581:1.011681657;M582:1.6816352060000002;M587:1.243657606;M589:3.599520111;M596:4.420989695;M597:1.234831294;M599:2.996003016;M601:2.965753379;M613:2.6397864209999997;s1:2.599761335;s103:4.289110804;s13:4.240212259;s143:2.9073330410000002;s158:1.8372476260000001;s18:2.8369371369999996;s190:2.290188057;s22:4.662868942;s26:3.116498326;s268:2.0878444619999996;s280:2.977982675;s283:2.585376294;s289:4.026351534;s290:1.9596936880000002;s294:2.478188045;s298:4.4582498489999995;s301:4.329851597999999;s303:3.7675876989999995;s305:6.416193025;s309:3.208480549;s31:2.707850311;s314:5.027883945;s316:4.8279679920000005;s329:1.854226468;s34:1.409511079;s340:1.5350111549999998;s361:3.459304744;s381:5.438657577000001;s4:3.1940360660000002;s407:2.2065904929999998;s423:2.874764756;s44:2.667162234;s479:2.846367234;s493:2.840726151;s533:2.838154489;s541:1.540007506;s62:3.220384752;s66:3.086502614;s72:3.224980375;s77:2.806642958;s86:1.794704417	K186:1.051821363;M008:3.569788925;M028:2.5576532530000002;M041:0.6892776310000001;M043:0.6975239959999999;M056:0.519482256;M068:2.804288111;M069:2.140806665;M072:3.621775719;M078:1.4630815899999998;M087:1.420490311;M088:1.755270338;M110:1.496795003;M112:0.936398275;M114:2.6653569480000003;M119:0.897401624;M121:3.9829499520000002;M122:0.648858715;M131:1.178017404;M134:0.687510131;M135:2.264214559;M149:3.861015395;M211:1.173849157;M212:2.7945948069999997;M216:1.852064316;M235:1.258840482;M240:1.4071295899999998;M243:1.711491093;M244:2.540950093;M269:0.5145696829999999;M273:1.265892287;M274:1.6687103689999998;M275:1.058871845;M280:0.861757147;M281:0.575679329;M286:1.355117212;M294:1.6209058879999998;M297:1.212579931;M298:1.9476861429999999;M299:0.916370835;M302:2.421848386;M304:2.25979581;M305:3.8377496740000003;M307:1.658935982;M309:1.2315156950000001;M310:1.404228644;M320:1.7957211920000002;M330:1.119072927;M333:1.314088595;M335:0.937475429;M341:1.164270737;M342:1.872946712;M346:1.019442878;M348:1.211594248;M351:1.452873637;M357:1.236524016;M359:0.674370691;M371:3.41653302;M377:0.821256834;M378:2.170813742;M379:3.3276468350000004;M387:2.9616074470000004;M389:2.153640121;M393:0.8866221590000001;M396:2.022862851;M397:1.4961774540000001;M403:2.115261718;M405:1.5795755329999999;M407:1.873539146;M408:1.6348551880000002;M410:2.8658382820000003;M412:0.95903995;M416:1.471629928;M417:0.936784092;M422:1.30465849;M424:0.737336981;M426:1.043954762;M427:0.778398076;M429:2.306347577;M432:2.683676957;M434:0.735147056;M437:1.121783924;M443:1.660111094;M446:0.522805859;M448:1.773301537;M451:0.895765956;M454:3.116223896;M456:4.192659231;M461:0.997187391;M462:1.366154786;M467:1.1643740230000001;M468:1.979711471;M469:2.44235521;M471:1.526919345;M472:1.461484589;M474:0.6927901;M477:0.9833836600000001;M488:0.9212671619999999;M497:0.993752318;M505:1.64259646;M506:0.785473062;M511:1.076219216;M514:1.2483135120000002;M515:3.855663081;M533:1.080062114;M539:1.173872007;M541:2.1741195429999998;M543:0.729443276;M550:2.7025029959999998;M556:2.676042959;M557:1.23809808;M561:1.9833722580000002;M563:1.487445462;M564:0.96765047;M566:1.3341264659999998;M575:1.230626495;M579:1.982085644;M583:1.107120242;M598:0.611880365;M614:1.078370982;M615:0.9430145299999999;s113:0.629883267;s399:0.6643923629999999;s543:0.674562539
triads9428	A dominant	Full compensation	0.990194	0.929062	M004:0.737439301;M008:0.7320511350000001;M030:0.838114166;M032:0.509287235;M042:0.537882066;M043:0.596702803;M059:0.6858330859999999;M068:1.047768862;M072:0.542374487;M074:0.615376425;M075:0.8613012600000001;M086:0.5351588570000001;M087:0.512451412;M089:0.892870801;M097:0.9250469870000001;M106:0.756868507;M110:0.698181758;M114:0.50358746;M120:0.640601042;M121:0.51133615;M144:0.6981223919999999;M145:0.617575223;M152:0.5785341940000001;M159:1.0937905760000002;M165:0.895688426;M170:0.6939816999999999;M174:0.5855292950000001;M179:0.62672737;M185:0.590302743;M191:1.202304607;M212:1.3216114170000002;M215:0.651812162;M218:1.044503411;M222:0.886957256;M240:0.638413009;M255:0.610679172;M259:1.139082584;M267:0.5743733010000001;M272:0.715026041;M275:0.509745478;M284:0.6646878110000001;M288:0.955810589;M292:0.50292878;M299:0.790998805;M302:1.063405903;M304:0.6214084440000001;M307:0.625365253;M310:0.825665937;M311:0.6749045990000001;M313:0.774955389;M320:1.049792514;M327:1.2330274799999998;M333:0.948671566;M334:0.626177971;M340:0.550577235;M346:0.910102483;M348:0.805818607;M349:0.699112925;M354:0.651810222;M368:0.590084856;M370:0.549472764;M377:1.019785859;M379:0.617865029;M389:0.573697219;M396:0.7332614329999999;M397:0.62076004;M403:1.159075862;M408:0.5908739120000001;M412:0.7959068389999999;M414:0.524292534;M415:0.794679434;M416:0.56237117;M424:0.7288804529999999;M434:0.572015033;M435:0.599521049;M445:0.618135823;M454:0.638869799;M457:0.796909732;M461:0.541456755;M467:0.890198658;M469:1.3284438109999999;M471:0.527828549;M476:0.531399966;M477:0.6995604049999999;M483:0.806358114;M509:0.609230643;M514:0.936957387;M515:0.902023306;M521:0.659473023;M534:0.531394273;M539:0.7996862229999999;M556:0.593033542;M561:0.7224664770000001;M570:0.726434128;M593:0.6365804199999999;M598:0.5511749730000001;M614:0.810074775;M615:0.79892734;s22:0.639522295;s268:0.651143291;s302:0.50749778;s4:0.545372461;s541:2.041731423;s66:0.952124876;s72:0.733652742;s8:1.3815961399999999	M080:0.627269997;M107:0.66123138;M117:0.596009963;M225:0.5203947680000001;M278:0.877106045;M330:1.233376481;M367:0.70835358;M451:0.8645045259999999;M465:0.726202061
triads9499	A dominant	Over compensation	1.36371	0.00885541	K147:1.1128713019999998;K165:1.713567168;K186:0.738629479;K95:0.9244900659999999;M004:3.050025558;M005:1.2306262650000002;M018:1.628109293;M028:1.5962940350000001;M030:1.165164708;M031:2.799899114;M032:1.280295686;M033:1.8524462700000002;M037:2.134066546;M040:1.377878873;M041:1.991293495;M043:1.411229585;M045:1.120983883;M047:2.392217071;M049:2.300885219;M053:1.980976688;M066:4.288068189;M068:2.090160326;M074:0.949790887;M076:1.218573636;M077:1.6816308420000001;M078:1.0597563030000001;M080:3.099485112;M085:1.381638954;M086:1.2482271950000001;M087:1.635658015;M089:0.503401406;M094:2.7251138939999997;M097:1.237561061;M099:2.115690952;M101:2.318666104;M105:1.9970596449999998;M106:1.5485353020000001;M110:1.077327738;M112:1.785677334;M113:1.726797036;M116:1.201540041;M117:0.808994714;M119:2.197381181;M120:3.7216887269999996;M121:1.37818825;M122:2.0313156;M128:2.312651957;M131:0.711613906;M134:2.31937256;M135:1.6640894;M136:1.112064637;M138:1.239134825;M145:3.945892797;M148:3.063078753;M149:1.691288617;M150:2.552845385;M151:2.1430011270000002;M161:3.305555732;M162:2.067801982;M165:4.340449034;M166:0.8089725289999999;M168:2.080242115;M169:0.773708522;M171:2.117917539;M172:2.543730186;M173:2.189624786;M174:1.9070453840000001;M179:0.954200658;M181:1.752362458;M185:1.941353457;M186:1.527862999;M192:0.75129162;M202:0.671055602;M203:2.670589658;M224:1.6476515520000001;M225:1.377873387;M227:2.302543313;M232:0.618534923;M235:2.198475495;M236:1.9671922370000001;M237:2.1254867;M248:1.500339468;M249:1.919432123;M252:2.3672656479999996;M253:2.89063692;M254:1.499333818;M255:3.717940812;M257:1.9075778410000002;M258:1.97157939;M268:1.462369098;M269:2.438341131;M271:1.972708119;M272:2.6233314020000003;M273:2.3910438370000002;M275:1.010855013;M278:1.9490867559999998;M279:1.6164829649999999;M280:1.4220946589999999;M281:2.3028977339999996;M282:2.7325327880000003;M286:1.847998102;M287:0.865236023;M292:1.614323384;M293:2.799301295;M295:2.700066927;M296:0.892566411;M307:1.333957454;M319:0.5366166370000001;M340:2.4674073850000005;M345:0.793284379;M349:0.636443882;M352:0.530854111;M359:0.571057834;M369:2.310552072;M373:0.771437976;M375:0.671990568;M378:2.60921693;M379:0.606494884;M387:0.8126919079999999;M389:0.729570387;M392:1.228629755;M415:1.312092332;M428:0.911626746;M432:1.498298407;M434:0.537331197;M435:1.5815413560000002;M453:1.2414475239999998;M462:1.22873593;M463:2.6347040280000003;M483:2.063058693;M496:1.665928002;M497:1.4838573270000002;M500:0.919350908;M501:1.53047896;M510:0.6251416599999999;M517:0.958213928;M525:0.50721319;M529:1.732846887;M533:1.680267484;M540:0.6587560589999999;M545:2.290467014;M546:0.815224359;M562:1.4910108000000002;M564:0.9388791400000001;M566:1.6277513239999999;M568:2.318594385;M569:1.2619547189999998;M570:1.302233821;M571:2.248246935;M574:0.8354645089999999;M582:2.0916317400000004;M583:0.9418672399999999;M584:1.1371276659999998;M586:1.3344832750000002;M589:1.982996605;M593:1.720947212;M596:1.536659444;M597:2.471284646;M598:1.2867707689999999;M599:2.61823066;M601:2.7051151809999996;M613:1.9337513020000001;M616:1.01502913;s1:2.49893361;s101:1.472556264;s103:0.9234213299999999;s113:1.157871234;s13:1.8706178370000002;s18:0.854284429;s190:1.4681021269999999;s22:2.4023172629999996;s268:0.622958572;s280:1.1265301300000001;s289:1.966896106;s301:2.159262867;s303:1.636843404;s314:2.5067302760000003;s329:1.163139656;s340:1.3019851310000001;s361:2.334110976;s381:2.014330819;s393:1.290886486;s399:1.290972621;s4:1.6822083730000001;s407:0.717458294;s44:2.092590766;s443:0.828840368;s479:1.403627659;s493:1.760761004;s536:0.61043609;s541:1.7093061170000001;s542:0.92806325;s543:1.548293483;s66:1.168171131;s72:1.8241477600000002;s77:0.744901944;s86:0.582501119	M054:0.8572629949999999;M082:1.294939805;M125:1.357531304;M144:0.608998132;M147:1.5359992510000002;M155:1.6472787210000002;M210:2.442604552;M264:0.6572157730000001;M320:0.715584221;M346:0.5495948030000001;M368:0.905842816;M437:0.595885704;M456:0.6889871639999999;M458:0.712591193;M467:0.9633068439999999;M485:1.746217828;M563:0.72681393;M572:0.674942513;s143:1.633452867;s298:0.930837018;s31:2.3458703549999997;s423:3.2349699770000004
triads9850	A dominant	Full compensation	1.07989	0.441418	K147:11.844071976999999;K165:69.801089765;K186:31.803049844999997;K95:47.739425687;M001:47.47687587;M013:17.556814879999997;M014:22.774891001;M018:13.614136515000002;M029:76.693216556;M030:35.432731674;M033:27.337411807000002;M041:7.108538102;M042:15.215229694;M043:6.1077648700000005;M045:20.439272980000002;M047:42.83116864;M048:35.24470625000001;M049:53.730041849;M053:3.233296854;M066:17.163666446999997;M069:6.160756835;M074:10.67261469;M075:28.635123581;M077:13.885908879999999;M080:61.298704555;M082:44.895263831;M085:18.322144648;M086:26.268651073;M087:15.131899952;M088:40.321924832;M089:14.727819435;M094:21.202634416000002;M099:15.622476853;M101:15.282948972;M105:16.057694612000002;M106:34.540458096;M110:22.066495104;M113:29.980125195999996;M116:17.891832303;M119:9.778608033;M121:5.042287775;M122:8.044786903;M125:17.223991851;M128:46.967877818000005;M131:76.79426151;M134:26.531792422;M135:25.126741722;M136:32.379078644;M138:6.224680845000001;M139:8.622676818;M143:52.081974811;M144:19.199234480999998;M145:7.989354972999999;M147:38.081092530999996;M150:9.386059879000001;M159:85.872999272;M161:33.284631081;M166:16.959815995;M168:23.884379994;M169:39.037204077999995;M172:12.416020948;M173:16.00712288;M174:38.961840662;M179:28.607915723999998;M186:15.466003474999999;M187:17.514281043;M191:7.412846669;M202:24.504376765;M203:24.772139212;M211:3.692483678;M212:2.0976191650000002;M215:22.200319014999998;M216:17.683454695000002;M218:20.312280813;M222:16.103030142;M223:16.816635142000003;M225:26.091338925000002;M227:13.081874576999999;M229:10.525706672;M230:5.462935075;M235:13.417396962000002;M237:19.315885134000002;M238:12.571705496;M239:25.050786493;M240:13.971450213;M243:9.233630619000001;M244:6.393344636;M245:32.71774616;M247:17.643354892999998;M249:19.550862385;M254:13.989347122000002;M255:12.135093845;M257:30.631656284;M259:9.885649070000001;M262:29.217388292;M264:6.4607174469999995;M267:7.061188454;M268:15.055459796;M271:11.374746192;M274:11.336853158;M278:11.325475506999998;M281:34.766832853;M286:33.665641399;M287:21.288267738000002;M288:10.373037634;M296:10.976216659;M298:6.403955481;M302:2.257600869;M304:13.132060044;M305:7.356159558;M307:20.967725838000003;M309:7.557489933;M310:3.960781964;M311:15.503421102;M312:46.345110643;M320:9.019867838;M321:9.635466017;M327:46.086408945;M330:11.816034894;M331:13.330936808;M333:15.69458256;M334:12.156011719;M335:12.875433356;M340:15.016251821;M342:20.342546678;M346:5.825930467;M349:15.110273588;M351:10.800558994000001;M352:28.087677952;M354:11.996728965;M357:17.691640804;M358:9.713413028;M359:10.765223378;M361:11.808302199;M373:13.062838055999999;M375:67.617371373;M377:3.666223355;M378:10.180841218;M379:13.037715138;M391:16.203488594;M392:10.380266133;M394:24.583654967;M399:28.779963164;M403:7.588849914000001;M405:41.849625814;M411:19.012920167999997;M412:2.061801718;M414:16.720681885;M415:10.614500285000002;M416:6.804346682;M420:40.534437683;M422:19.174758248000003;M423:19.176902140000003;M428:26.430647321000002;M432:16.912125777;M437:15.350567236;M443:3.018424344;M444:6.195439106;M445:9.389958332;M450:7.386579662;M451:31.351714429999998;M457:28.978221165;M461:24.026032119;M468:8.877481697;M470:24.403083596000002;M471:10.380138006;M474:34.880851112;M476:22.571941076999998;M482:6.638451538;M483:11.060938951;M489:8.698408032;M490:4.229518735;M496:4.057798846;M500:38.366055704999994;M504:7.093510520000001;M511:7.612529316;M515:1.704309026;M517:7.292054073999999;M525:14.148179346;M539:32.894390716;M541:18.927269337;M543:29.592330527999998;M545:14.881662625;M546:88.716730142;M550:41.081412346;M568:12.699967402;M572:26.051156548999998;M581:48.117153496;M582:13.643529443000002;M584:28.978733758;M593:18.81441273;M596:54.340006107;M599:33.320139942000004;M601:17.539265396;M613:27.353435365999996;s143:56.988179691999996;s18:58.057092399000005;s268:28.947153283000002;s280:22.559692406;s298:64.233005108;s301:39.870828929;s302:42.560694125999994;s305:30.665472363;s316:51.424220153;s399:78.47640396199999;s407:62.137601194;s423:31.642790293;s443:23.598229726;s479:23.893561451;s518:34.238203428;s540:94.90658260000001;s542:40.027598172;s544:94.97255046599999;s62:109.74991626999999;s8:48.61047661399999	M024:37.802301428;M032:9.876523659;M040:16.878006908;M059:7.675480867999999;M072:3.4962565129999996;M076:10.043349208999999;M078:14.138253373000001;M107:9.083546519;M111:71.6079263;M112:11.18673614;M114:4.160870989;M155:22.859000944;M162:23.555562469999998;M181:29.171646702;M192:9.615029737;M210:17.603892005;M219:30.856657579;M224:9.477193476;M236:6.284347455000001;M248:18.028576483;M252:11.421674161;M277:24.788811760999998;M284:8.636753385;M293:12.500872638;M294:8.997714973;M345:24.879937879;M367:13.765525586999999;M369:12.774023825;M370:16.163200404999998;M371:3.878750708;M387:9.158039183;M404:11.316038737;M408:9.461833475;M417:14.490845528;M434:29.061536195;M446:10.589370331;M448:5.577265364;M463:10.542615634;M465:13.961108351;M469:5.36818654;M472:4.108617818;M485:8.897545337;M487:9.135029029;M488:4.36174653;M497:29.255440264;M499:32.285378265999995;M505:8.150392852;M506:8.386124398;M509:7.764546335;M510:11.305569895;M518:23.847139008000003;M521:14.79054718;M526:46.503620405;M529:17.464444197000002;M533:13.985438474999999;M534:9.95780694;M535:20.852225125;M540:13.335909479;M557:7.534913639;M559:7.621650945;M561:2.747898121;M562:28.506655865;M563:3.2308590489999998;M566:4.303742458;M569:18.576136342999998;M570:20.010292266;M571:12.161242179999999;M574:76.61567637;M575:6.199549751;M579:10.125115377;M583:41.22104869;M586:28.639934955;M606:18.674827059;M615:10.950229021;s1:51.002302243;s103:17.2535315;s113:52.64624601;s158:63.46800738;s22:82.6537601;s289:33.200098370999996;s294:39.647279049999995;s303:30.803948471;s31:93.81555151999999;s393:29.173483831;s4:99.8113122;s44:35.934539573;s470:20.557865211;s533:37.653153624;s541:19.007621735;s66:29.162052110999998;s77:30.761111821;s86:64.62645229
triads10394	A dominant	Over compensation	1.89962	2.87771e-26	K186:15.948529307000001;M001:15.809595202;M004:15.565837644;M014:14.871179558;M024:18.35820455;M028:16.045247657;M030:20.619494301;M033:21.932923225;M040:15.781935656000002;M042:17.12131689;M045:16.438803345;M047:24.204039029999997;M049:20.529660261;M053:18.169673125;M066:24.152493665;M068:25.609484293999998;M069:18.250531273;M072:12.813889021000001;M074:14.226405729;M075:11.701407119999999;M076:12.236906031999998;M078:7.582581354;M080:12.301773969000001;M085:11.675762287000001;M088:20.67040416;M089:14.572415896;M106:26.551403496;M111:21.577065607;M112:14.746907196;M113:31.762812601999997;M114:9.261377343;M116:17.377970676;M117:14.958562407999999;M119:10.644799908000001;M121:12.508994175;M122:13.384595595;M131:15.530337157999998;M134:14.927931013;M138:13.98049864;M152:22.543857536;M155:13.611479373000002;M159:17.416813249999997;M161:14.123643002;M166:20.284489854;M173:16.05788872;M179:20.699178130000004;M186:18.260304456;M187:36.454920457;M192:27.377336930000002;M203:26.035582939999998;M210:21.971690940000002;M215:44.094132314999996;M219:10.69015235;M222:27.193046748;M223:20.716985059;M230:13.579781188;M232:32.340978303;M235:20.607590802;M236:9.504276176000001;M237:37.14756839;M245:17.896668937;M249:14.878836;M252:7.969686091;M253:25.94839852;M254:19.852448102999997;M257:19.587581444999998;M258:8.668938259;M262:34.527312227;M267:28.858862610000003;M268:16.318939078;M269:3.9217144210000003;M275:25.910685853999997;M281:21.860330431;M282:17.238050317;M286:14.5719624;M287:20.687699389000002;M293:10.682753832;M294:27.565890066999998;M297:30.237492880999998;M299:15.646695422999999;M303:7.7380424560000005;M307:21.48961779;M320:39.804172097;M327:32.675690313;M329:22.875244743999996;M330:24.949276312000002;M333:22.155841817;M338:13.543055625000001;M340:20.818400408;M349:20.526690128;M354:17.737547175;M359:14.133791219999999;M371:23.534196763999997;M373:24.560789997;M374:24.060580917;M375:32.955167266000004;M387:29.371622072999997;M391:19.8830374;M394:20.400007818000002;M396:54.831762816;M400:16.631267618;M408:26.035555827000003;M423:37.95019252;M432:16.827419252;M435:17.618143951;M443:18.015455652;M453:11.780329478;M457:46.19466747;M458:19.639779723;M462:8.956715881000001;M463:11.498397264000001;M467:18.776206637999998;M485:16.256853362;M489:22.431248216;M499:12.320390303;M500:10.56308731;M501:20.824494158;M509:8.947883288;M510:10.751204996;M517:18.89707606;M518:8.105773239;M521:16.162092401;M526:16.137018505;M533:25.435798375;M534:28.231883617;M535:27.012404408;M541:17.836222303;M543:21.565217761;M545:17.820345226;M557:13.300845888;M559:17.325395488;M562:22.945322166000004;M563:12.365071238;M566:10.163308585000001;M568:8.998338785;M569:15.610858575;M570:15.296530013;M571:14.199550926;M576:12.163467137000001;M579:8.213102264;M581:12.977423491000001;M583:25.605472587999998;M587:28.869779298;M599:15.612334950000001;M606:11.475519119;s1:67.525640734;s101:19.550059061000002;s103:21.081089439;s113:36.972244274999994;s13:23.814385743;s143:38.843739591;s158:26.373774904;s18:21.881607691999996;s190:20.932010268;s22:30.73025656;s26:16.964672903999997;s280:54.982551959;s294:16.918583147;s302:12.474552974;s303:19.929699702;s305:34.883183932;s314:43.108481059999995;s316:43.296838979;s329:17.645489014000002;s34:32.701105547;s340:24.576208512;s361:14.990643749;s381:20.035784133;s393:20.640946009;s4:39.919826608;s407:21.440983241999998;s423:16.467887918;s44:21.956534929;s470:27.512161390000003;s493:15.383548405;s518:17.012424162000002;s533:15.788068231;s541:12.533029652;s62:39.829139934;s66:36.572131822;s72:42.273933441000004;s8:14.579584165;s86:34.351228537000004	K147:8.19517783;K165:9.442998677;K95:8.283459234999999;M005:7.11729914;M013:3.1073449589999997;M018:5.692845384;M029:3.834428687;M039:8.991126772;M041:3.1324593099999998;M043:3.5091169540000005;M048:8.815688426;M054:9.980935187;M056:11.843047694;M059:5.945933137;M077:5.485365927;M086:6.329591726;M094:8.618430713;M099:4.66690339;M101:8.761661656;M107:7.206269095;M110:6.638903613;M118:6.991313548000001;M120:6.12219325;M125:8.144159248;M128:9.811092171;M135:10.805277155;M139:16.608634863000002;M144:6.085427665;M147:12.315167187;M148:8.641670849;M150:8.55763795;M151:5.063267145;M162:9.178073505;M168:3.317917156;M169:11.692337173;M170:28.096106674;M171:4.948871506;M172:5.321608037;M174:8.476014595;M181:7.275828848;M185:5.699583587;M202:10.291233148;M211:23.719515977999997;M212:22.614711425;M218:22.444139313;M225:6.746682195;M229:12.433538860999999;M234:11.338364178;M238:4.703255425;M239:18.518189409;M240:12.024161408;M243:16.099674462;M244:16.166975907;M247:11.749844244999998;M248:4.486835354;M259:11.915329774;M264:13.340648216000002;M271:4.570842476;M272:6.562927361;M273:6.825056161;M274:5.225740225;M278:9.405056819999999;M279:10.628304091;M284:14.154728162000001;M292:11.481802184;M298:14.28508131;M302:11.522268068;M304:17.267178301999998;M305:11.292117122;M309:17.266453632999998;M311:18.174556087;M313:11.695245469;M319:14.524721462;M321:13.144539042000002;M331:8.952354142;M335:21.368028458;M342:15.750375008999999;M346:12.239557007;M348:12.959418337;M351:8.55359719;M352:15.971832377000002;M358:13.005238403;M367:14.039049212000002;M368:13.796906182;M369:7.223288485;M370:6.983265264;M379:19.843563963999998;M381:11.808031764999999;M389:9.376026825;M393:10.317425185000001;M397:10.954287416;M399:6.95857788;M403:13.156802326000001;M405:22.255882835;M407:16.946776575999998;M410:13.040454169;M411:23.292814003000004;M412:17.761121001;M414:10.328239907;M416:18.126908929;M420:11.531910171;M422:21.714819235;M426:27.019408701;M427:18.202390104;M428:9.041534399;M429:13.482405134;M434:15.505362093;M436:16.307441714;M437:12.020233183;M444:14.383910393;M445:16.348723564;M448:12.367587351000001;M451:28.822240304999998;M454:11.657742128999999;M456:13.020869982;M461:7.376516860000001;M468:8.877450897;M469:6.621100704;M470:6.49338489;M471:8.80193929;M472:15.700385454;M474:9.838505228999999;M477:8.212117529;M482:6.475874983000001;M483:6.689301207;M488:7.314749184;M496:6.711625632;M497:7.6278907049999995;M504:7.819561223999999;M505:9.154073407999999;M511:7.4070350949999995;M514:17.529558455;M515:9.802148678;M525:10.535251678;M529:4.305019033000001;M539:13.498792658000001;M540:4.152928145;M546:10.334561837;M550:6.887588048;M561:6.920529669;M572:26.311058352;M575:9.452246886;M582:7.126485945999999;M584:7.00574063;M589:9.235794421;M593:8.118257828;M596:5.48642279;M598:5.671280659;M601:3.159483266;M604:6.071620940000001;M613:5.798253915;M615:8.191544557;M616:5.930500473;s283:11.531743191;s290:9.341393315;s298:11.951777318000001;s309:6.365286839;s31:39.958868956;s399:10.862492655;s536:8.432024962;s540:8.541717299;s542:10.000840124;s77:12.907122552999999
triads10819	A dominant	Full compensation	0.994711	0.919632	K147:1.145217915;K165:1.3268658809999998;K95:1.134898941;M001:1.203579107;M004:1.017533133;M008:0.911793318;M013:0.942861315;M024:0.9311285;M028:0.664834359;M029:0.994247878;M030:0.738973186;M031:1.115496624;M032:0.978315826;M033:0.666357715;M037:0.7368721300000001;M039:1.2901602840000002;M040:0.621601523;M041:0.6587580399999999;M042:0.563661067;M043:1.014207094;M045:0.594696718;M048:0.812694705;M053:0.6750449450000001;M054:0.819379339;M056:1.295686241;M059:0.852123151;M066:1.161785884;M069:0.619858371;M072:1.563690928;M078:0.8337578529999999;M082:0.822338314;M085:1.078333625;M086:1.0238360930000001;M089:0.989840423;M094:0.8577467599999999;M097:0.9368774419999999;M101:1.1000195469999998;M105:0.8917362990000001;M106:0.840534692;M112:1.0807820639999999;M113:0.677697098;M116:1.034227574;M118:1.205889622;M120:0.835068601;M121:1.1361519439999999;M122:0.865860618;M125:0.7457888330000001;M131:0.732657778;M134:0.607512464;M135:0.89241251;M149:0.789099322;M161:0.909839349;M162:0.724475102;M165:0.797801727;M166:1.0145022799999999;M167:1.247641975;M169:0.743941354;M170:0.937482193;M171:0.787786608;M173:0.608836036;M174:0.7430289099999999;M179:0.9964843130000001;M181:1.152683174;M185:1.324310054;M186:1.023060533;M191:0.5265127789999999;M202:0.918919633;M203:1.230443139;M210:0.605345686;M222:1.0717962410000001;M223:0.6036862669999999;M225:1.242403236;M227:0.7971533359999999;M229:0.542359087;M235:0.549014063;M236:0.9710975959999999;M237:0.8230885019999999;M238:0.543306858;M245:0.968788959;M247:0.9275297389999999;M248:1.352469152;M249:0.690137235;M252:0.6873046749999999;M258:0.8691660090000001;M269:0.74236723;M271:0.78951665;M273:0.802364093;M278:1.256175671;M279:1.223502624;M280:1.080043193;M282:0.525495842;M286:0.7261715959999999;M287:0.791916612;M288:1.2212266219999999;M289:1.1432412520000002;M294:1.181734169;M296:0.559269364;M298:0.8143566099999999;M305:0.607910086;M307:0.861679743;M310:1.574514825;M312:0.7152993830000001;M329:1.162954792;M335:1.06306742;M338:1.432675952;M351:0.776146406;M354:0.566541346;M358:0.8229795929999999;M359:1.02498392;M361:0.783057959;M369:0.839594937;M370:1.262299424;M371:0.9735288400000001;M377:0.7426059269999999;M389:0.9483069820000001;M391:1.220594382;M396:0.702781398;M400:1.4928219200000001;M403:1.046640133;M404:0.872989154;M407:1.30294919;M415:0.8693668419999999;M428:0.9273170239999999;M434:1.020184242;M435:0.893614684;M445:0.69386928;M446:1.549809904;M453:1.1479453069999999;M454:1.2838438769999998;M458:0.6779056370000001;M461:0.790467727;M463:1.116538675;M467:0.820805579;M469:0.8428240279999999;M470:1.1057125110000001;M471:1.17802283;M476:1.57037165;M482:1.0893875009999998;M485:0.501884935;M488:1.3299945139999998;M489:0.653327535;M490:1.087895824;M495:0.653014893;M496:1.01687799;M499:1.334168144;M500:1.0120212880000001;M501:0.836997114;M504:1.3720562969999999;M505:1.5507379369999998;M506:0.917179402;M509:1.573475029;M514:0.8740391789999999;M518:0.972934376;M525:0.882959918;M529:1.1082146179999999;M535:0.9059141940000001;M540:1.109839644;M543:0.9966719209999999;M556:1.2168430959999998;M563:0.981518314;M564:1.105891682;M566:0.504838578;M568:0.76367489;M569:0.649946069;M571:1.2864443149999998;M572:0.702655254;M574:0.7251368970000001;M575:0.8490639560000001;M576:1.178497123;M579:0.9824628009999999;M582:1.358477353;M584:1.8610624990000002;M586:0.85908984;M587:0.789395185;M589:1.4422765249999998;M596:0.816975186;M597:0.8315718470000001;M598:0.874324042;M601:0.730423754;M604:0.763976039;s1:1.564343572;s101:0.97790076;s103:0.946424259;s13:0.671322949;s143:0.845438968;s158:1.556373478;s22:0.979874002;s268:1.1148970089999999;s280:0.884096593;s283:1.253991773;s290:1.5737765970000002;s302:0.748098343;s303:1.07238584;s305:1.0605051209999998;s309:1.007897616;s31:0.849415727;s314:1.001847126;s316:1.029266111;s329:0.6043621610000001;s34:1.8867594959999998;s340:1.60244886;s393:0.9345259149999999;s4:1.1156941980000001;s423:1.012176953;s44:0.740535639;s470:1.004494141;s493:0.8909517700000001;s518:1.053712043;s533:1.237962263;s540:1.156204383;s541:0.743407619;s542:1.7378557479999999;s543:1.3325592910000001;s62:1.021153909;s77:1.2426907010000001;s8:1.444723473;s86:1.147568091	M018:0.817552806;M049:1.062015917;M076:0.9476729549999999;M088:0.801265563;M138:0.93950662;M139:0.8462171680000001;M151:0.9032912930000001;M192:0.804982585;M212:1.115586438;M234:1.1523674929999999;M240:1.013830503;M254:0.666299118;M257:0.6954385270000001;M259:0.679022674;M272:0.92730124;M297:1.371661561;M299:1.542975508;M309:0.542975977;M311:0.6863404909999999;M320:0.708089744;M331:0.586492824;M378:1.003959621;M379:0.9168996650000001;M397:1.363696843;M412:1.408550973;M422:0.827037994;M427:1.1393821929999999;M429:2.065891865;M517:1.208652609;M550:0.772676585;M557:0.662782309;M606:1.1226281550000001;s18:1.3417130590000002;s298:0.781135593
triads10875	A dominant	Full compensation	0.907554	0.322068	K147:11.697086307000001;K95:9.952762188;M004:28.807832072000004;M005:12.498852147;M008:5.205922941;M013:14.411003372000001;M014:5.0309718299999995;M029:19.987422012;M030:4.689429115;M031:16.687251944;M037:14.373642165000001;M039:10.360543961000001;M040:11.968548874;M043:3.5336622950000005;M045:8.573449354;M047:15.275920201;M053:15.386078535;M054:4.129933272;M056:16.397021903;M066:11.140067792000002;M068:9.151520301;M069:5.021992173;M072:15.296800551;M075:6.838062445;M076:3.259725013;M077:16.227159175;M078:7.439118876999999;M080:15.088311655;M082:6.859331835999999;M085:5.536643784;M086:5.264307466999999;M087:5.443838245;M088:10.13048994;M089:6.404614840999999;M094:8.976302578;M097:12.206647817;M099:7.769551979;M105:11.418158290000001;M106:8.18739518;M107:10.145942836;M110:7.2471112810000005;M111:8.621782398999999;M112:4.221251748;M114:3.477548419;M117:3.2179928110000002;M118:9.252241576;M119:6.578376645;M120:15.486779049999999;M121:7.373717999;M122:9.696270766;M125:8.805748677;M131:6.920422229;M134:8.376477376;M135:5.698198078000001;M138:15.008040184999999;M143:14.457585566;M144:12.274869035;M148:9.115654664;M150:4.681411855;M151:10.298315908;M152:8.568883742;M159:15.676931132;M161:14.85359088;M162:15.746698923;M165:20.497088934;M166:8.823638446;M167:8.936178225;M169:7.888736488;M170:11.088501677;M171:24.344555967;M172:6.325547016000001;M174:9.464124349999999;M179:9.591201927;M181:16.720659632;M185:13.785002991;M202:15.407673472;M210:7.977544239;M212:1.8927306110000002;M215:5.228549502;M216:7.808743273;M222:12.791925605;M229:10.777151679000001;M230:6.858074605;M235:12.634246074;M236:11.76455739;M237:17.549447933;M238:8.98953556;M239:4.069891442;M243:6.930931893;M245:11.892134527;M248:33.192911661;M254:11.215418609999999;M255:11.405975166000001;M257:8.225163808;M258:6.512261454;M264:8.519608983;M267:4.02333446;M268:11.595957727999998;M269:9.301898644;M271:10.444004326999998;M272:9.309658811999999;M273:14.676787259;M275:9.897389111;M279:12.59613674;M280:10.947950302999999;M282:8.393035586;M284:3.840416066;M286:11.407064051;M289:5.2562002549999995;M292:13.367104663;M293:7.073076243;M295:19.303997088;M296:7.541704338;M299:8.852186278;M302:4.720377503;M303:9.225163393;M304:6.824099304000001;M305:10.921142318;M309:3.663681042;M310:7.843683240999999;M311:4.048607132;M312:11.830027147000001;M319:4.732458268999999;M321:5.275830029;M329:10.220854;M330:4.952549176000001;M333:6.0052791459999995;M334:6.846430871999999;M335:9.173084753000001;M345:15.225346382;M348:6.317616264;M349:6.5365099220000005;M351:9.349140043;M367:8.11206509;M370:6.874701947;M371:13.515587656000001;M373:8.511908867999999;M374:6.818007097999999;M377:7.881155241;M389:11.443049662;M391:11.136178042000001;M392:6.4312309910000005;M393:2.112919574;M396:5.3565533720000005;M397:5.159173991;M399:6.886321321;M400:8.468917151;M403:3.2694206990000003;M410:6.552965412000001;M412:2.582289385;M414:7.575889457000001;M415:11.647970711;M416:4.140757843;M417:7.844147251;M424:4.695427195;M426:1.247315493;M427:2.047028887;M432:3.8402512030000002;M435:17.315699066;M436:9.997483569;M443:7.148465900000001;M444:3.464844455;M445:2.51438864;M446:2.242226937;M448:1.9495432879999999;M450:6.962665732;M451:7.484018591;M453:18.019029205;M454:4.970768359;M458:9.64255039;M461:4.600744054;M462:7.585012991;M463:26.014099623;M465:6.115603790000001;M468:2.443593362;M469:5.345335385;M470:17.695054815;M471:6.430815393;M472:4.302931685;M476:11.174733818;M477:3.541929915;M482:6.970826671999999;M483:10.139229124;M485:10.619094625;M487:11.086079315;M488:7.803685205;M490:4.372684904000001;M496:6.009952565;M499:5.037897038;M501:10.079763482999999;M506:4.01107374;M509:4.297849507;M510:4.752503743;M511:2.136563563;M514:4.862210130999999;M515:2.4076816340000002;M517:7.344841523;M518:5.90714502;M525:3.778520608;M526:10.888357984;M529:6.589434872;M533:7.639690999999999;M534:5.256555642;M535:7.775468408999999;M539:5.714609995;M540:6.0216556080000005;M541:9.182259357;M543:14.930330001;M545:12.218602396000001;M550:3.7425383909999996;M556:6.2210893160000005;M557:4.733154983;M559:6.638037766;M561:6.60665047;M562:11.869548999000001;M563:8.682181509;M566:6.584105900999999;M568:7.873078876;M569:10.736477113;M570:13.855598247999998;M571:4.826069895;M572:11.261134771;M574:5.1641843220000005;M575:2.8496504179999995;M579:2.738587783;M581:9.717805675000001;M582:7.6296716810000005;M583:10.292520698999999;M584:4.899293898;M589:4.075468353;M593:7.9968087279999995;M597:13.53906531;M598:4.74619983;M601:8.597723504;M606:5.790526547;M613:8.529754783;M615:4.459535328;M616:15.22206946;s1:13.726789300999998;s101:13.446491366;s103:17.908264321;s113:11.931590178;s13:10.847166795;s143:16.204535647;s158:14.020597956000001;s190:11.188851467;s26:7.7598156629999995;s268:12.423133968;s280:9.074471722;s283:14.205594419999999;s289:14.58958879;s290:14.158196599999998;s294:14.015506973;s301:10.937853250999998;s302:9.347164323;s305:11.296930844;s31:13.95483559;s314:24.418768586;s329:15.308408471;s34:13.372958136000001;s340:11.511927158999999;s361:12.454622332;s393:13.714637448;s399:11.745454893999998;s4:9.960319533;s423:18.638037824;s443:14.52918901;s470:16.579814928;s536:14.967318536999999;s541:6.963527952;s543:13.316343978999999;s544:10.052945251;s66:14.71854217;s77:10.777162701;s86:11.201681604000001	K186:8.146905351000001;M001:11.157378697;M042:13.805193385;M048:12.934988254;M049:18.024577901;M136:16.264268520999998;M211:3.724114456;M232:8.435914387;M252:8.375084616999999;M262:19.033216548;M294:3.5525625759999997;M298:4.0945344850000005;M352:11.974003605;M358:7.329360912;M379:3.112893677;M381:8.667848579000001;M411:10.029032214999999;M420:5.51726735;M587:11.527692952;M614:4.805215723;s298:16.728392025999998;s533:15.110732628000001;s72:15.150230444
triads10918	A dominant	Over compensation	2.45343	0.00183922	K186:7.932546295000001;M029:15.840210491;M033:5.238268454;M042:2.962250152;M048:17.480091937;M049:1.797974291;M054:1.3066400839999999;M059:1.9285619699999998;M066:2.5987616239999998;M068:1.307508498;M069:3.304638728;M074:5.649373493000001;M075:4.336284897;M076:2.013236338;M077:1.364688225;M087:7.943285211;M088:14.38068712;M089:4.699902516;M097:2.7821315110000002;M099:1.947471539;M111:6.997362872;M112:5.905325384;M114:1.2482077329999999;M116:2.6527408930000003;M117:1.772631094;M118:1.2072208770000001;M119:4.152928521;M122:3.361933599;M134:7.0162752930000005;M135:9.208379385999999;M136:3.2335229500000002;M138:1.561246823;M143:11.465553605;M148:6.8215020950000005;M149:7.478671026999999;M151:2.3457981869999998;M155:4.896447323;M161:1.9687317789999998;M168:2.191277205;M169:6.089094004;M173:4.8469623649999996;M179:1.5169416530000002;M186:2.1983996780000004;M187:3.101974344;M191:1.576950645;M192:3.7269106169999997;M203:2.2117363620000003;M210:0.643751223;M216:3.6818745630000005;M222:3.300179312;M230:2.554586513;M232:2.6850363510000004;M235:2.730209521;M236:3.420651596;M245:6.983353304;M252:3.0019962049999998;M253:2.089009795;M255:1.685168257;M257:2.05995141;M259:3.2729114889999997;M262:1.848023948;M267:1.107687974;M268:0.8179455360000001;M273:0.918037848;M275:0.583092926;M278:1.074135804;M280:3.2256480519999995;M281:7.444333763;M284:0.527198794;M286:3.635998423;M287:4.8679813229999995;M289:0.94815708;M293:1.519779452;M295:7.436940722;M298:0.502057711;M303:1.212480347;M305:1.761413782;M312:5.976837555;M319:1.464558342;M320:0.5753733249999999;M338:3.667922146;M340:2.307959249;M341:0.5231275790000001;M342:0.6790719679999999;M349:1.9266067459999998;M357:6.525497561999999;M373:1.1592169129999998;M374:1.618306655;M378:1.3992839129999999;M379:2.440643001;M400:0.8178854659999999;M403:2.466327638;M420:20.238643923999998;M424:3.521428833;M434:4.8663397879999994;M436:3.458225103;M444:0.860883457;M445:2.2516527209999997;M446:2.5962079179999997;M450:10.01351776;M454:0.9234370700000001;M463:3.9301438500000003;M469:4.118966777;M487:3.6213739639999996;M488:2.7391467929999997;M496:1.631102592;M497:2.902039481;M500:14.226904279;M509:3.47500747;M511:1.463203233;M514:3.909894266;M525:5.785946568;M526:9.800505102999999;M535:4.594304348;M539:3.8834177949999997;M546:10.274646694;M556:4.629711933;M559:1.401617597;M563:2.352602256;M575:7.206409626;M584:2.245668882;M586:1.881730041;M589:4.561091414;M596:2.563914083;M597:1.1070149649999999;M599:6.481878938;M601:0.777708085;M604:1.9461411839999998;M615:0.770923791;s101:2.784333977;s103:1.155069446;s113:5.376795785;s143:1.964473499;s18:7.935988405000001;s22:5.3705404219999995;s26:3.619362349;s280:6.02345023;s301:1.175666602;s303:2.416442847;s31:4.077547791000001;s34:1.4314212290000001;s340:3.928833197;s4:3.9900989730000003;s44:4.772913196999999;s493:5.495430987000001;s62:2.514327963;s86:6.287668492	K95:1.138462195;M166:2.3425887490000004;M215:0.570805317;M237:0.772734044;M359:0.622182715;M377:1.010564923;M389:0.913837711;M394:0.8422072270000001;M411:0.6903521800000001;M428:3.155516607;M437:1.18264582;M465:1.35114972;M468:1.8435968150000002;M504:1.680615496;M534:0.672826005;M541:2.046293783;M561:1.933548428;M572:4.573113854;s309:1.107953115;s443:3.068423147;s536:1.84741634;s543:0.914703233
triads11511	A dominant	Full compensation	0.983781	0.871559	K147:0.8780175869999999;K165:0.800065211;K95:0.975881829;M013:0.797247735;M014:0.612568354;M029:0.533208399;M031:0.877909188;M033:0.6948634549999999;M040:0.542817213;M041:0.517967221;M049:0.889487303;M066:0.7810748279999999;M078:0.6227449899999999;M159:0.648132025;M161:0.559539856;M165:0.678542789;M171:0.733959557;M172:0.5426642559999999;M202:1.0079261640000001;M229:0.722053477;M235:0.678278819;M237:0.6619074349999999;M244:0.627158507;M247:1.021641253;M248:1.1709341260000001;M249:1.0493744870000001;M252:0.5957826239999999;M258:0.799478391;M268:0.647760051;M269:0.688566832;M296:0.937897362;M303:0.583498025;M305:0.7588472470000001;M311:0.7573418700000001;M331:0.8400791280000001;M335:0.578961618;M342:0.5243716310000001;M351:0.7335191390000001;M352:0.5008962189999999;M367:0.941658153;M369:1.10186502;M370:1.09130507;M373:0.591647975;M375:0.7132501550000001;M391:0.8350957139999999;M392:0.8377500259999999;M400:0.728621347;M415:0.986211443;M428:0.7462869050000001;M432:0.506316032;M443:0.6513912829999999;M444:0.502046658;M450:0.662693751;M462:0.753422508;M487:0.815795555;M500:0.8249415050000001;M501:1.288747814;M517:0.535191387;M521:0.571051477;M525:0.696338539;M526:0.7044295799999999;M533:0.6522914259999999;M535:0.696225316;M540:2.133606699;M545:0.7074263820000001;M557:0.571027059;M559:0.5578446970000001;M568:1.4773821510000003;M574:0.67489854;M575:0.508933442;M581:0.571119107;M587:0.502696782;M589:0.722161534;M593:0.518101122;M613:0.695145879;M616:0.816682583;s101:0.615230982;s103:0.5068977259999999;s113:0.716494745;s158:0.6997258319999999;s22:0.939673966;s26:0.8869679509999999;s283:0.554450724;s290:1.2233623439999999;s298:0.951553529;s301:0.6609573160000001;s302:0.702923807;s305:0.689467606;s309:0.8448013409999999;s314:0.553313286;s34:0.681443095;s340:0.703819979;s381:0.885508751;s393:0.5520296490000001;s399:0.70391277;s4:0.5619619720000001;s407:0.656840047;s423:1.103778245;s443:0.983350833;s470:0.652678689;s8:0.609153309	M018:0.776041841;M224:0.992746071;M271:0.518873618;M295:0.790198947;M309:0.684251803;M457:0.942315621;M483:0.5285994129999999;M596:0.564387973;M599:0.5080064950000001;s190:1.353944377
triads11732	A dominant	Over compensation	2.33403	4.29708e-08	K147:6.818867303000001;K165:3.255219038;M001:5.141582115;M004:3.527376027;M024:13.220163294999999;M030:4.4454595779999995;M031:15.009566989;M032:15.006580270999999;M033:3.560983963;M037:6.395022506;M040:6.942077544;M041:5.465136437;M042:6.21037131;M043:6.311580403;M047:10.380975362000001;M048:14.193536468000001;M053:5.752767950999999;M056:4.190366633;M059:3.766077362;M066:6.6911727789999995;M072:9.551373005;M074:3.009077621;M075:14.738581927;M076:4.73070689;M077:11.068083614999999;M078:10.654994604;M080:9.910702495999999;M082:9.078640878;M085:10.997550871;M086:10.826793937;M088:15.314158045;M089:4.794872561000001;M097:10.44875786;M099:8.888531258000002;M101:4.226433125;M105:22.421706348;M106:4.255887526;M107:14.834701213;M110:8.148970505;M111:13.600095458000002;M112:10.250752591000001;M113:15.352278816;M114:5.5627940570000005;M116:15.003934618;M117:3.8162813750000004;M118:14.542525755;M120:11.303776282000001;M122:9.482387729000001;M125:9.232793639;M128:4.87986261;M131:3.8294208089999997;M134:6.657092497000001;M136:11.024264504;M138:9.551223185;M139:3.4001497849999995;M143:11.933101606;M144:6.405139844;M145:16.898783227;M147:7.943945343999999;M148:12.344930805;M149:5.8163310269999995;M151:7.818699813;M152:22.889932261;M155:4.341402470999999;M159:16.499771293000002;M161:4.08544505;M162:9.306967194;M165:9.630970172;M166:4.621222111;M169:5.141368152999999;M171:11.847106956;M172:5.842497581;M173:9.051570099000001;M179:9.394489012;M181:13.691698280999999;M185:6.087324704;M186:11.581464389999999;M187:5.329951892;M191:6.408422154;M202:9.266612027;M203:7.837069133;M210:5.039710426;M211:1.471873751;M218:2.449568416;M219:19.032643112000002;M222:3.1434317070000004;M223:9.413608905;M224:7.640342724;M225:9.671783106;M227:20.543659546999997;M229:3.786335009;M230:10.56290791;M235:4.474560347;M236:15.841246635000001;M237:9.757361205;M238:12.214173202;M243:4.324587748;M244:2.9960442379999996;M245:9.196764763;M247:5.353859453999999;M248:10.333402545;M252:11.406840608;M253:9.3189894;M254:9.121442588999999;M255:6.272745144;M257:7.036172733;M258:18.783547231999997;M264:3.1159522620000004;M268:23.996672732;M269:13.829554063;M271:12.514938675000002;M272:23.522392448;M273:16.749290492;M274:10.088848145;M275:18.779329654;M277:9.154032565;M278:23.188434661;M279:9.59441006;M281:5.265404649000001;M282:10.691481586;M286:6.238026902;M287:4.953301914999999;M288:2.720257582;M289:15.617430711;M292:18.272388794;M293:19.220540537;M295:5.390496131;M296:13.650555372;M298:2.342103968;M299:13.345174399000001;M303:15.759852142;M305:8.173580255;M307:15.288433023;M309:4.021019926;M310:3.879925403;M312:11.226788741;M320:3.58405274;M329:6.582313135;M330:4.091526202000001;M331:5.778361283;M338:8.330554376;M340:12.072212133;M345:12.920642355;M346:2.919904599;M348:5.497225006;M349:3.7668178310000004;M354:3.7480068849999997;M359:5.0562579020000005;M361:8.19705471;M369:6.133323848;M371:7.025225948;M374:7.060567451;M377:8.735996694;M389:5.674054699;M391:8.602424489;M392:6.143675425;M393:4.264748431;M396:7.435194632;M400:7.870038036;M404:13.547926827;M405:2.003484098;M411:1.195062246;M415:10.611181964999998;M422:6.185834674;M426:1.7145538820000001;M428:12.459538418000001;M435:11.579139841;M443:6.268415848;M451:5.629302053000001;M453:5.71463949;M457:6.896095947999999;M458:6.286892369;M463:25.217928368000003;M470:7.842625333;M476:6.437695165999999;M482:4.504095019;M487:10.938225079;M495:9.502574499;M496:6.924863179000001;M521:8.059574336999999;M525:2.8638949;M543:9.993027986;M546:6.314981637;M550:5.786235744;M556:3.568515255;M566:7.255674332;M568:10.396204219;M569:2.7206107200000003;M570:8.180366093;M574:4.44282669;M581:11.972183955;M583:4.29764241;M586:8.985877784;M587:10.308518462;M589:8.832734328999999;M593:3.7631803670000004;M596:7.20433932;M597:5.115718919;M598:4.874539467;M599:9.977302524;M601:10.261978893;M606:5.300110826999999;M613:11.752214217999999;M616:6.412644141;s101:7.128492808000001;s103:10.973345658000001;s113:16.171700413;s13:7.217003462999999;s143:5.927109482;s158:7.196139603;s18:7.868812338;s190:6.512600432999999;s22:6.976256363;s26:7.967064572;s268:14.12514215;s280:9.91859025;s283:6.774295117;s289:21.772747706;s298:20.479182103;s302:7.931282372;s303:6.3745202050000005;s305:19.457954055;s309:7.042638273;s31:4.829496216;s314:15.964262111999998;s316:16.645661774;s361:7.9048434;s399:8.805119994;s4:8.848572068000001;s423:9.430242233;s44:8.191716299;s443:8.236392079;s518:14.657451850000001;s536:3.355246396;s541:8.670813009000002;s544:5.544731049;s62:4.5474506109999995;s66:12.644742458;s72:11.505432345000001;s77:4.965820832;s86:4.4098900400000005	M008:2.078975634;M028:1.2099249520000002;M045:3.3333614710000004;M069:1.38558169;M212:1.27074241;M215:2.653335782;M259:1.4150734699999998;M267:3.0740015649999997;M284:1.043436871;M327:2.919366508;M341:2.135249039;M375:7.510790073;M412:0.904759904;M416:0.84887262;M427:0.51275978;M456:4.300775053;M471:3.4599018999999998;M497:2.217963756;M514:1.074585087;M534:4.13964376;M539:1.520672695;M564:2.9767612129999996;M572:4.399608218;M575:1.847770366;s290:6.084716434000001;s294:17.695540059;s301:2.879105322;s329:20.756592282;s340:2.861356605;s381:4.702069192;s470:4.836249974
triads12120	A dominant	Over compensation	1.96166	3.64795e-48	K147:114.67222718;K95:86.84737450099999;M001:87.07069918500001;M005:95.19477185999999;M008:62.749401243;M013:109.63420061000001;M014:90.989620965;M018:89.4570293;M024:88.698183582;M028:80.867919606;M029:103.4239187;M030:80.649547768;M031:108.135626833;M032:86.644810295;M033:123.13637285;M037:99.49352361;M040:94.24589526;M041:132.930778;M042:117.93335867;M043:89.08901248;M045:85.091299512;M047:128.60809049;M048:100.14127258;M049:98.66017545;M053:109.33222911000001;M056:121.44453782;M066:102.61613677;M069:84.888321;M072:74.095518087;M075:86.065610463;M076:93.72988541;M077:81.725763318;M078:92.59884651;M080:114.66511865000001;M082:99.94666616;M085:113.75589441;M086:93.70558980999999;M087:101.00657257;M088:85.012496161;M089:101.20902687;M094:102.79215304799999;M097:107.702082641;M099:89.326736433;M101:93.067604471;M105:130.7611157;M106:76.553205804;M107:105.66123721;M110:105.76599886;M111:94.52799651000001;M112:96.89797806600001;M113:107.37861185;M114:87.87979179;M116:130.18280928000001;M117:81.579251985;M118:103.28882451;M119:106.63007705999999;M120:96.71089116;M122:114.33245074;M125:94.80485636;M128:89.653590423;M131:98.11996905000001;M134:95.690189195;M135:91.211352897;M136:83.04805576300001;M138:94.69597804099999;M144:95.9780681;M145:128.482897288;M147:80.029170059;M148:126.54887136;M149:93.463492102;M150:124.70749335000001;M151:98.43477502000002;M152:177.8649947;M155:107.24801332000001;M161:94.88353819;M162:109.72519687;M165:101.847380067;M166:95.72378524999999;M167:99.37307016000001;M168:109.99037085;M169:99.53882351;M171:114.7464787;M172:100.92146623000001;M173:122.90995905;M174:79.301123887;M179:90.04683506399999;M181:117.03658743;M186:118.11746170999999;M203:102.93699019;M210:89.20504917;M219:126.63285687999999;M223:103.27071078;M224:102.959125561;M225:118.79177449;M227:157.51652028;M230:120.14727649;M234:42.388961034;M235:100.64091068;M236:122.01384752999999;M237:140.91786134999998;M238:128.08842738;M245:95.13826009;M248:89.067100589;M249:102.09305432999999;M252:137.54955185999998;M253:138.44871074000002;M254:123.77775412;M255:121.27752583;M257:107.90856317000001;M258:130.77535589000001;M268:137.80211511;M269:151.44032925;M271:102.00999164999999;M272:77.83087556199999;M273:117.33238278;M274:99.61473873999999;M275:104.56116743000001;M277:91.236187336;M278:101.790318839;M279:82.698904962;M280:91.22145035;M282:110.78222404;M286:105.17681457;M289:123.64751790999999;M292:91.18769679100001;M293:147.21956115999998;M296:127.42629708000001;M299:93.491553365;M303:108.71333137;M307:100.49650997;M312:110.51543281000001;M333:47.982833458;M338:120.80685915999999;M340:102.33971116;M345:115.89711985;M351:73.231120503;M358:39.61002206;M359:120.58616527999999;M370:99.3367496;M375:86.39802339;M389:114.07282710999999;M396:48.143594647;M399:104.774006203;M400:82.97018932099999;M405:24.75133615;M408:24.341659329000002;M420:42.147134627;M432:88.776627476;M435:93.00117857;M436:55.491529781000004;M443:51.225669578;M453:108.12056258;M454:74.85765108;M462:116.19493483000001;M463:115.05827981;M469:73.59456416399999;M471:78.51505592000001;M476:161.11367500400002;M477:58.424892905;M482:93.800173782;M483:102.47588565;M490:55.627904355000005;M495:142.32368363;M496:145.32096717;M497:97.251179318;M499:128.72914375;M500:123.92766331;M518:96.75633063;M521:86.715045054;M525:80.315356432;M526:105.12866012;M529:126.83542882999998;M533:101.17937956;M545:118.94043232;M546:89.56887607;M550:70.438204288;M556:50.67470255;M557:112.31658093;M559:83.07337630800001;M561:71.875177994;M562:99.29634354;M563:106.10779212999999;M564:89.71446153;M566:117.80712455999999;M568:121.60769245;M569:86.96800365;M570:100.30744581;M571:115.69207236000001;M575:82.69071786999999;M579:87.17516257;M581:117.90101823;M582:119.44947618999998;M583:71.502441079;M586:84.19608328;M587:102.16232355700001;M589:103.26506107;M593:80.13894423999999;M596:95.479701391;M597:101.63383728;M598:110.95568242999998;M599:101.8062448;M601:91.5405748;M604:106.06803937000001;M606:84.43245708;M613:131.8385589;s1:91.41001158;s101:90.88258369;s103:96.18180571999999;s13:93.06224565;s143:91.19071633000001;s158:101.51157457;s18:88.48195392600002;s190:95.18404646;s22:78.77494506100001;s26:94.39730036;s268:105.32294736;s283:95.28501577;s289:117.28090353;s290:99.37063053;s294:117.26279623;s298:87.35973471999999;s301:118.88560402;s302:117.9460366;s305:115.26047645;s309:123.51284641;s31:74.08485189;s314:103.36698023999999;s316:115.08454009000002;s34:91.39710893;s340:105.580356785;s393:102.293820887;s399:97.075208799;s4:74.358631194;s44:86.555616567;s443:106.78283135000001;s470:132.15970832;s479:106.04255553;s518:103.24101912;s536:109.26581462;s540:98.93935268;s541:105.21036418;s542:108.51068206;s543:107.24421096;s544:68.72640823;s62:72.760813738;s66:81.18318888299999;s72:79.48931787;s77:86.49823416;s8:84.18759129	K165:74.24269414;M054:63.72063198;M059:45.383908066;M074:52.85578220800001;M170:35.367690897;M185:69.44696193;M187:42.276552077999995;M192:57.20472262;M202:83.17826196;M211:21.088669896;M216:36.737148514000005;M218:38.525000273;M222:60.872427;M229:84.8101244;M232:59.19708807;M239:46.510975937;M264:63.137711069999995;M267:45.563599657;M284:31.332753069;M288:29.176839524000002;M294:33.622221345;M297:33.402412749;M298:36.852157691;M302:42.457188065;M304:37.768761317;M309:36.945312358;M310:37.898494141;M313:51.0095963;M319:40.614049518;M329:58.739357227;M330:39.041042417;M335:49.400528406999996;M341:30.418698918000004;M346:27.845224154999997;M349:48.996829700999996;M352:69.87906274;M357:36.433654757999996;M368:41.024426855;M371:62.15970651;M377:58.4818711;M379:37.212238046;M381:43.549732132;M387:50.994536945;M393:38.260451672;M394:37.484255495999996;M397:43.805510278;M404:72.41236856;M407:14.024271565;M412:11.375349;M417:31.77551303;M424:32.918790333000004;M426:11.509858218;M427:12.393692143;M444:42.151697524;M456:45.996015654000004;M457:81.08962199;M465:48.139627594000004;M472:50.842969002;M488:60.1107949;M501:123.59731262;M505:58.910413559999995;M510:85.44478427;M511:48.627362411;M514:34.708308606;M517:69.0017713;M535:63.61332943;M541:51.558750192;M574:96.06673952;M584:61.50878572;M615:33.031682109;s280:75.12922078;s361:86.84870695000001;s423:88.89957628;s493:89.72444840999998;s533:74.87563940999999
triads12924	A dominant	Over compensation	1.97395	2.62303e-13	K147:3.024015584;K165:2.4685950020000003;K186:4.122874213;K95:2.484392514;M001:2.417186897;M004:4.506008618;M005:4.142959985;M008:7.541145811;M013:2.854946298;M014:6.1811291839999996;M018:4.750876465999999;M024:3.6160956019999997;M028:4.207384194;M029:2.696538906;M030:7.066659596;M031:2.672540527;M032:5.7510226;M033:2.879719504;M037:3.345545748;M039:4.070729588;M040:2.683566424;M041:5.167318002;M042:3.078832362;M043:5.518044036999999;M045:4.773012842;M047:2.7041312260000003;M048:2.22622564;M049:4.230527086;M053:4.305053204;M056:2.855724056;M066:4.066638054;M068:5.516085487;M069:3.194225112;M072:8.872847443000001;M075:7.394593749;M076:5.925137503;M077:3.3300250119999997;M082:4.823489535;M085:5.083025692;M086:5.070744186;M087:6.234868244000001;M088:4.519299591999999;M089:3.7778014219999996;M094:7.477573263;M097:3.970165155;M099:6.477034299;M105:1.5162932709999999;M106:5.476150319;M107:4.582853513;M110:4.052652608;M111:2.8619757679999998;M112:4.232742882;M113:2.913335866;M114:5.677503026;M116:2.708828395;M117:5.6350962849999995;M118:4.007543837;M119:4.893906632999999;M120:3.992520296;M125:2.78309566;M128:2.446025872;M131:3.814671893;M134:5.435813005;M135:4.018816889;M136:3.315341842;M138:5.438549343;M139:4.34414402;M143:5.162825741;M144:5.142318189999999;M145:2.470801577;M147:5.927820443;M150:4.243834829;M151:7.500142005;M152:2.4301127670000002;M155:5.340052966;M159:8.205978406;M161:4.088492421;M165:6.73678578;M166:4.905381799999999;M167:5.595101939;M168:3.7990895630000003;M170:5.533862655;M171:4.177068551;M172:4.543924909;M173:4.375052535;M174:4.152715351;M179:4.265045069;M181:2.02591554;M185:4.40675505;M186:4.80040071;M187:5.990824180000001;M191:4.898928335;M202:2.0321147230000003;M203:3.067527654;M210:2.897970159;M211:5.551742076;M212:8.568685279;M215:4.12569369;M216:5.84774364;M222:4.7051032390000005;M223:5.244904045;M224:8.031025027;M225:3.2121100809999996;M229:4.60107531;M234:6.586683633;M235:4.731061678;M236:2.9803509219999995;M237:2.451704599;M238:4.49452538;M239:6.402978072;M240:6.362988875;M243:5.779573376;M245:4.45850296;M247:4.236995333;M248:4.972648286;M249:2.078331574;M254:3.6482652929999997;M255:4.049329744;M257:3.4139016239999997;M258:4.0837159309999995;M259:4.491436098;M262:2.888061766;M271:4.824307515;M272:7.548447996999999;M274:5.3453488259999995;M275:4.322373495;M277:4.199250467000001;M279:3.9784397429999996;M280:3.849949508;M281:2.58942826;M282:4.412912351;M286:3.689158682;M288:4.120059749;M292:5.780622786;M294:7.053914077;M295:3.092295178;M296:3.877922304;M297:6.092207314;M298:6.282481957;M299:4.427168791;M302:4.166588138;M303:4.469345758;M304:4.304248789;M305:4.330885889;M307:5.41112651;M309:4.888971704;M310:5.626581344;M311:7.166899141;M312:2.7591332520000003;M319:6.4144049789999995;M327:3.553141547;M329:3.977687441;M330:5.505990723;M331:4.704284159;M333:4.4835353;M334:6.173098349999999;M338:6.631151372;M340:5.938228097;M341:6.173085676;M342:5.766969120000001;M345:4.30339681;M346:4.8163342810000005;M348:5.091904918;M349:4.235060529;M351:3.743796439;M352:4.20037968;M354:4.164804694;M357:4.382772827;M358:5.399645316000001;M359:2.369318241;M361:7.419926781000001;M367:2.935371711;M369:1.8685943209999998;M370:3.2531441770000002;M371:4.1199741240000005;M373:5.351380436;M375:2.779864158;M377:5.809699084;M378:4.46624423;M379:5.096220517;M387:5.226301913;M389:2.78495639;M392:3.540209387;M393:5.467738497;M394:3.177861759;M396:4.503203343;M397:4.112816742;M399:3.814984254;M400:4.7601437870000005;M403:6.1426920130000005;M404:2.7557863769999997;M405:6.375129148;M407:7.756044231;M408:6.962578261;M411:5.41004795;M415:4.3636163859999995;M416:6.639967758;M417:4.785024843;M420:3.3433595529999995;M422:7.022375649000001;M424:5.582450164;M426:7.093835025;M427:5.301359345;M428:1.9560621500000002;M429:6.321562801;M432:5.682820539000001;M435:1.645773515;M437:5.515133108;M443:5.19083571;M444:4.870587149;M445:5.502036447;M448:6.793745185000001;M450:4.110546092000001;M451:4.308475275999999;M453:1.684331226;M454:3.5971205379999995;M456:7.505284787;M458:4.355089312;M461:5.370501815;M462:5.104265762000001;M465:3.490185526;M467:6.25911589;M468:7.751675928;M469:5.012304983;M470:3.161851876;M471:5.035173307000001;M474:5.097743771999999;M477:7.040028735;M482:6.476790890999999;M483:3.146438689;M485:4.290922149;M487:3.6034021839999997;M488:5.477517646999999;M489:7.031143668;M490:6.812513869;M495:2.883452719;M496:2.618332902;M497:3.008821903;M499:2.9338990920000003;M500:6.345501442000001;M504:4.424651792;M505:3.4254296569999996;M506:4.330172077;M509:3.408768942;M510:3.46321907;M511:6.762402785;M514:6.399246843;M515:6.764399601000001;M518:3.035142456;M526:3.181019314;M529:3.3978252729999996;M533:3.268402453;M534:2.674341337;M535:3.439461442;M539:5.129432419;M540:1.930693465;M543:2.785231841;M545:2.876944736;M546:3.8955581000000006;M550:8.847056795;M556:8.502744731;M557:5.816071669;M559:2.6630960110000004;M561:7.035593368;M562:3.0918005920000002;M563:5.2802964900000005;M564:4.044778814;M566:3.638722619;M568:3.319109354;M569:4.5715047019999995;M570:4.626586648;M571:5.594300852000001;M572:4.426300886;M575:5.703358551;M576:2.493025003;M579:3.054509345;M581:3.63685797;M582:5.345626924;M583:5.011134165;M584:7.486961399;M589:4.771441351;M593:5.457628222;M597:4.015551253;M598:4.557831599999999;M601:5.459840348;M604:3.1048627079999997;M606:4.225763524;M615:6.459840812;s1:2.8789072749999995;s101:2.716601252;s103:3.047402577;s113:3.090337318;s13:2.7575557969999998;s143:3.4502588349999996;s158:1.877031256;s18:3.268139391;s190:3.778744013;s22:2.9085382959999997;s26:3.893103181;s268:1.481838136;s280:1.91126241;s283:1.9768508000000002;s289:2.7314930090000002;s290:1.3619389109999998;s294:1.3466008350000003;s298:2.2967363919999997;s301:1.9790396279999998;s302:1.3990917630000002;s303:2.060044454;s305:1.706074547;s309:1.420517768;s31:3.69281771;s314:1.80641723;s316:1.5440873469999998;s329:0.713879566;s34:2.575830001;s340:3.424548309;s361:2.1613444200000003;s381:1.792377709;s393:2.344553232;s399:2.428180178;s4:3.368470697;s407:3.080498962;s44:2.852084441;s443:2.862280925;s470:1.507302576;s479:1.9838227380000002;s493:1.5588879859999998;s518:1.6959726149999999;s533:1.234102552;s536:2.288118472;s540:1.511989436;s541:2.357104605;s542:3.246308998;s543:2.6679343930000003;s544:3.716448326;s62:2.4806681139999998;s66:4.052498192;s72:2.619529498;s77:2.5890392810000002;s8:2.659119951;s86:2.528900723	M059:4.060522058;M074:1.1398935620000001;M078:5.030945024999999;M101:1.938114127;M121:1.7944169890000001;M122:1.671488259;M169:1.25555161;M192:2.40489935;M218:2.156481332;M219:1.773999598;M232:1.3700410459999999;M252:1.369239622;M253:2.6362937239999997;M267:2.1794146320000003;M273:2.353448189;M278:2.153865088;M284:1.812818725;M287:1.114236101;M313:2.862780623;M368:3.635563645;M374:1.442873042;M381:5.9728759;M412:3.728558777;M423:1.4757916469999999;M457:1.011102435;M463:1.3352316679999998;M521:1.4715905;M525:2.170243202;M541:2.517304422;M574:1.453407672;M586:1.8171295989999998;M599:1.423954354;s423:0.839364007
triads13007	A dominant	Over compensation	2.0835	4.05631e-19	M005:2.126999026;M008:4.2344009090000005;M013:0.7344211469999999;M014:3.5161653380000004;M018:4.424159445;M024:2.207447131;M029:0.6209011609999999;M030:6.065584747000001;M031:3.5391140479999996;M032:3.606125305;M033:1.6926949869999999;M040:2.712851285;M041:3.777142657;M045:0.8833412599999999;M049:2.6684108650000002;M053:3.814801678;M054:1.360442355;M059:3.907629958;M068:3.253954949;M074:3.1989307449999997;M076:5.301919471000001;M077:2.8989182010000003;M078:5.5564056289999995;M086:2.6753795190000003;M087:6.159319702;M088:4.363335206;M089:3.5635685429999997;M099:2.216462158;M101:5.932039394;M105:2.0542286009999997;M106:1.922979727;M107:6.935351266;M110:2.077925061;M111:4.31685968;M116:2.0642931140000003;M117:3.393193846;M120:2.3116538660000003;M121:5.084338992;M122:4.200733833;M125:5.086258270999999;M139:7.134890223999999;M143:4.800264547;M145:3.7642367869999998;M149:6.0091784;M152:1.646998249;M155:2.3800671209999997;M159:4.633120883;M162:1.2434458040000003;M165:1.731153685;M166:3.4446847920000003;M167:1.315684966;M172:2.195560977;M174:3.870483938;M179:6.037233693999999;M185:3.366245181;M186:5.267120015000001;M187:8.777220658000001;M191:10.446704613;M210:4.264776915;M211:5.431413936999999;M212:4.484785646;M218:13.085912385999999;M219:2.450816315;M222:5.5348795200000005;M224:2.3715435850000004;M229:3.9297780390000003;M230:4.588143948;M232:7.543396282;M235:4.305867591999999;M238:2.5863054419999996;M240:3.985193194;M243:3.899745578;M247:2.189974411;M252:6.338219862;M255:2.670409091;M259:7.639763892;M264:8.525038239;M267:4.92465136;M272:2.251291035;M275:5.834279363;M277:3.064922659;M282:3.883018328;M284:7.812583905;M288:2.321756063;M292:5.265044993999999;M294:9.277079831;M298:7.477864269;M302:1.866503052;M303:1.4115155480000001;M310:7.919394266;M311:7.631105818999999;M313:4.815618103;M319:1.5280465189999999;M321:5.7775528839999994;M327:4.289543221000001;M331:4.585799829;M333:5.3064980859999995;M334:6.002216488;M340:2.602649502;M341:9.967950972;M342:10.148742101;M345:3.412799123;M346:4.49908454;M348:7.529234788;M351:3.4531256370000003;M352:2.464947102;M354:6.864386162;M357:6.888494771;M358:9.209321361;M359:2.7770974419999996;M361:4.730216297;M368:3.483027122;M370:4.709411855;M374:10.21562167;M377:2.883465662;M379:6.777810573;M387:6.985818784;M389:3.770346962;M393:8.204355349;M397:6.900059530999999;M400:6.14146179;M403:9.337840053999999;M405:4.834176015;M407:6.487918173;M408:8.561576577;M410:2.864307599;M411:4.829743384;M412:9.964382299;M414:2.508992073;M415:2.867935173;M416:3.256466346;M417:4.661854475;M422:8.454538033;M426:11.472667387;M427:4.125839716;M429:5.85876707;M432:1.896955407;M436:4.404847183999999;M437:3.035561781;M445:5.938055612;M446:4.7430225749999995;M448:3.85108917;M454:2.265098852;M458:4.365164561;M461:7.760016844;M462:4.456709183;M467:3.8892703619999995;M471:4.801063388;M476:3.105864048;M477:4.925393021;M483:2.9576329930000003;M485:2.206182187;M488:5.5020579309999995;M489:2.2346229330000003;M490:5.994811792;M509:2.634086471;M510:1.607254462;M514:10.000336773;M518:2.731441551;M529:1.501396851;M534:5.040155775000001;M539:1.895207425;M550:2.513108832;M556:5.231743111;M561:4.980422121;M564:2.102504453;M566:3.249608715;M569:4.152219479999999;M570:3.607039361;M571:3.538510186;M575:2.9232638160000004;M579:3.912650381;M596:1.131900809;M601:2.070206788;M615:9.523136062999999;M616:3.674276242;s103:3.995548466;s143:2.827585547;s190:3.975479506;s26:3.385745676;s280:2.090644088;s289:1.984552365;s301:2.608670449;s399:3.264317827;s470:1.838489462;s66:3.071660114;s72:2.7103209500000003	K186:1.650242203;M004:1.038592264;M028:1.1202457319999999;M042:2.439474398;M048:2.1794212269999997;M066:1.609978112;M113:1.7207308510000001;M119:2.861315604;M128:3.397377147;M134:2.3418463760000003;M135:2.63215379;M136:3.95330737;M138:2.2553531749999998;M161:1.735275247;M168:2.741449591;M169:1.262374774;M170:2.8857035599999996;M192:1.5659721100000001;M202:1.391630147;M203:5.273567841;M215:2.319060301;M216:2.263442487;M225:1.6105623359999999;M227:0.5992669270000001;M234:1.451417894;M237:3.601929481;M248:2.319899399;M253:2.469981974;M254:2.1223597;M257:3.651892776;M262:1.655046265;M268:1.965781063;M269:0.831111826;M273:2.2252519;M280:2.1607331309999998;M286:3.3984925589999997;M287:3.1720292530000003;M299:1.67679479;M309:3.4711537640000003;M312:2.208992946;M320:1.218581975;M349:5.316384738;M369:1.586657297;M378:2.338010334;M392:1.7822832059999998;M396:4.028732251;M424:2.968058763;M428:3.22171862;M435:1.3691537930000002;M443:3.5407340439999997;M453:1.058773134;M469:2.222807634;M470:1.523233013;M472:2.452521504;M482:1.1789056119999999;M487:2.121945745;M501:1.3724566360000001;M504:2.389035593;M505:1.064283558;M511:1.961014396;M535:1.6516717;M540:0.996438892;M543:1.747264306;M557:1.528197403;M562:2.2762562319999997;M563:1.9626729269999998;M568:1.374080897;M581:1.436759608;M586:2.36903328;M587:2.22429942;M589:2.322738447;M593:1.662242688;M597:1.902320196;M598:2.173840243;s101:1.952977864;s18:3.135397309;s303:1.9023219930000002;s309:0.714858797;s31:1.1028423699999998;s314:1.0976074100000002;s316:1.24331916;s340:2.5813103490000002;s361:1.775185445;s381:1.520466388;s4:2.755756769;s407:2.127969072;s44:3.899415886;s443:1.014931654;s479:1.2854365079999999;s493:1.916179574;s533:1.147353486;s536:1.189387313;s540:2.015307124;s541:2.8708200240000004;s543:1.9104765129999999;s62:2.8921258819999998
triads13010	A dominant	Full compensation	0.891581	0.298	K147:0.954920118;K165:1.3137526780000002;K186:0.602373778;K95:1.009282943;M008:0.782164435;M013:2.2298169;M014:1.678639687;M028:3.7303496359999997;M039:1.6752112490000002;M040:2.627938843;M041:0.833163122;M042:1.276955553;M045:1.579956252;M047:1.352364415;M053:1.1431261000000001;M054:0.931039214;M056:1.371712666;M069:1.298905497;M072:1.35357477;M074:1.8203824610000001;M077:1.58715984;M080:1.9887896010000001;M082:1.2648937089999999;M086:2.6613377430000003;M087:1.4128880019999999;M088:1.820739523;M089:2.448055897;M097:1.7191817059999999;M101:2.146907746;M105:1.3381138719999999;M106:5.198879529;M110:1.471158253;M111:1.774227235;M113:2.029605117;M114:1.821070207;M117:3.0780719210000003;M118:1.097132329;M120:1.798184324;M121:1.6661220469999998;M122:2.613814353;M125:0.995382907;M128:1.329504897;M131:1.401172802;M134:1.620503381;M135:1.369935793;M139:0.903806757;M144:1.172065117;M145:6.154274584;M147:0.7673932330000001;M148:0.969561608;M149:0.6075754210000001;M165:6.402708876;M166:1.5941212409999999;M167:3.017360964;M168:1.5212513460000001;M170:0.86174125;M172:1.492342947;M174:3.402066338;M179:1.279726604;M181:1.407446465;M185:1.002700771;M187:1.628394922;M191:0.5937470619999999;M192:1.1798741629999998;M202:1.019090472;M210:3.269084223;M211:0.500157953;M215:1.2427370199999999;M216:0.625483711;M218:1.741099211;M219:1.090425926;M222:1.340342851;M224:0.8753594290000001;M229:1.140860547;M232:1.841326555;M234:0.651674223;M235:0.723242752;M236:1.3808530460000001;M237:0.838956268;M239:0.933134001;M240:0.659157716;M243:1.055725654;M244:1.004775888;M245:1.256292014;M248:0.788155743;M252:1.5532978469999998;M253:1.247489641;M254:1.675463985;M257:1.796092274;M258:1.041962557;M259:1.284345376;M262:0.749533118;M264:0.741752947;M267:0.943056047;M268:1.4963702359999997;M269:0.663665815;M271:0.9575348260000001;M275:3.366734913;M277:1.295345423;M279:1.5253272199999999;M280:1.527678003;M281:1.244426587;M282:0.86867165;M284:1.414084069;M286:1.512839703;M287:0.50991488;M288:0.552043078;M292:1.087751283;M294:0.995599954;M295:1.210555685;M296:0.760328913;M297:0.623299661;M298:0.720020437;M304:0.775784617;M305:0.6923723070000001;M307:1.205489217;M309:0.611567933;M310:0.869012212;M312:1.524451892;M313:0.645890368;M319:0.8410890719999999;M320:0.83000394;M321:0.774237694;M327:1.184737299;M329:1.133761085;M331:1.194586211;M333:1.9213548870000001;M334:0.770524781;M335:1.364053924;M342:1.46129671;M345:1.3291083670000001;M346:3.540835216;M348:1.055520078;M349:1.020823657;M351:0.566163993;M352:0.8077951590000001;M354:1.111337162;M357:0.893429058;M358:0.686347839;M367:0.8336523010000001;M368:0.9176927380000001;M369:0.822691574;M370:1.0997736710000001;M373:0.9525189030000001;M374:1.219576757;M377:0.690594303;M378:0.58257949;M379:0.943727365;M389:0.852299767;M394:1.018488965;M397:1.282173325;M400:0.81710016;M403:1.679803756;M404:3.3433886839999998;M405:1.173011737;M407:0.5587269970000001;M412:0.579340009;M414:1.9118708359999999;M416:0.629735099;M417:1.32759276;M420:3.140585779;M422:1.0034023520000002;M423:1.988121865;M424:0.583307832;M428:0.915426718;M434:1.6044730919999999;M435:1.6440891119999999;M436:1.665484706;M437:0.5987631609999999;M445:1.33184366;M446:1.019008356;M448:0.7889442790000001;M450:1.151920231;M451:1.642691222;M453:1.5217942629999999;M454:1.72735697;M457:1.329087099;M458:1.466978511;M467:0.689789844;M469:1.102828745;M470:1.411816342;M471:0.58141566;M474:1.938145948;M476:1.444793174;M477:1.8909962089999999;M482:1.188437494;M483:1.509467438;M485:1.396807816;M488:0.810046079;M489:0.534942967;M495:1.074021861;M499:4.2407642580000005;M500:0.809019697;M501:1.261333712;M504:0.9925333809999999;M505:0.998928817;M506:0.8880461689999999;M509:3.597444158;M510:2.044451901;M514:0.6232652670000001;M517:1.504683604;M521:3.115238604;M525:1.5875949169999999;M529:2.321577969;M533:2.369741156;M534:1.83780333;M535:2.020847754;M539:0.8955898090000001;M545:1.297973578;M546:1.799712167;M556:2.7590074820000003;M557:2.459709207;M561:0.6150741;M563:2.573348455;M566:3.4534156179999997;M570:1.355353584;M572:1.0597868240000001;M576:1.785829218;M579:2.8552142770000004;M582:1.5895792629999999;M584:1.791163139;M586:3.209345278;M596:1.87931673;M597:1.208710863;M598:1.059192798;M599:1.0509075559999999;M604:0.870486061;M606:2.459140667;M614:1.130312718;M615:0.6445772000000001;M616:1.829193705;s1:1.721154117;s101:3.457192448;s13:1.976403181;s158:1.761234119;s190:2.62191411;s268:3.233117112;s283:2.590370837;s289:1.4859970109999998;s290:0.858377724;s309:1.4795563680000001;s31:2.8845616350000003;s314:1.5988193750000002;s316:1.425851986;s329:1.64332856;s34:1.7137124;s393:2.144746017;s399:1.243767598;s4:2.790992235;s407:1.918404814;s44:1.39559724;s493:0.799314584;s533:1.849181052;s540:1.818213156;s541:3.418563078;s542:1.135248255;s544:2.240266089;s72:0.911092696;s77:1.5947408010000002;s86:1.794642407	M005:2.2025769029999998;M059:0.631484945;M075:1.9859307609999999;M078:1.7160466049999998;M151:1.356213393;M171:1.029110535;M225:1.480938664;M255:2.023664079;M293:1.782328589;M338:2.257436211;M392:1.262625335;M411:2.184639305;M490:1.906450695;M526:0.999903404;M541:1.35369418;s298:1.9782131040000002;s302:1.419890365;s303:2.0912123059999996;s361:2.148023268;s536:1.890853967
triads14337	A dominant	Full compensation	0.989754	0.8932	K147:9.205006061;K186:5.540161755000001;K95:7.461900092;M005:3.0831224329999998;M013:4.272512001;M014:4.960495154;M018:3.3446982419999998;M033:4.250137368;M039:4.345205894;M042:7.407319224;M045:3.4400191089999996;M049:4.520522626;M054:0.958895194;M066:4.838759379;M068:2.264003034;M069:3.656969546;M075:4.001208668;M077:4.143673013;M085:6.390547393;M089:5.427652603;M097:5.7382778860000005;M105:7.984489343;M106:4.5216207520000005;M111:6.608167327;M113:7.7096826609999995;M116:10.764387396;M117:3.973250022;M120:5.748955293;M122:7.275050329000001;M125:5.1437638240000005;M131:3.677070113;M136:4.325473437;M144:2.865496414;M145:3.757947991;M147:5.978068486;M149:3.249272519;M152:6.091843578;M159:3.7220043130000002;M165:3.74507412;M168:5.287653934;M171:2.7846316;M172:8.634655599;M173:3.667862284;M191:1.9551808229999998;M203:6.3132634009999995;M211:0.723389618;M212:0.538486484;M215:1.61990943;M216:1.638244015;M219:6.652292439;M222:3.0120000389999997;M229:3.27944976;M230:4.42824439;M240:1.119901452;M244:0.964882071;M247:1.9806006219999999;M252:6.752688436000001;M253:10.679688997;M254:6.6648355729999995;M255:6.955244767;M257:5.2348917870000005;M259:1.011423315;M262:2.885999284;M267:1.500558792;M268:9.340121177;M269:9.106899993999999;M271:5.953801938;M272:2.502055489;M273:4.500986312;M274:6.224971782000001;M278:4.673985667999999;M279:7.5887928680000005;M287:7.045411564;M292:4.874451640999999;M295:4.345446443;M298:1.3987018489999998;M299:4.1250441360000005;M302:1.061541159;M303:5.6526599619999995;M310:1.696188937;M311:0.8365835070000001;M312:7.652811541;M319:1.4383353679999997;M329:1.009161046;M334:0.823321532;M335:2.60614881;M341:0.6551021050000001;M342:1.025895902;M345:8.179184304;M351:3.366334408;M352:3.043076765;M354:2.7786914539999996;M357:0.793409066;M358:1.777616386;M361:2.476236528;M368:0.6511824050000001;M373:2.128272013;M377:2.6258560369999997;M378:3.5238927360000005;M387:1.7712885749999998;M397:1.259709719;M399:7.970285415;M404:0.975349169;M405:0.587999755;M407:0.544403827;M410:0.997440368;M414:0.7761004850000001;M415:3.8213788390000003;M420:1.935423266;M422:0.583976905;M423:1.863932352;M445:1.028163943;M450:0.786590199;M451:0.8508817310000001;M461:1.67457526;M462:8.328159869;M465:2.4325464;M469:1.925167916;M476:6.627052483;M482:8.506942801000001;M485:3.215932961;M487:7.524042771;M490:1.748839351;M496:5.78479207;M499:6.976309450999999;M506:2.5907130069999997;M509:2.432472935;M510:2.350059742;M511:0.524462391;M514:0.9517239510000001;M517:1.753706062;M518:2.977237349;M525:3.937544594;M529:5.413094464;M533:4.475999925;M534:1.739962481;M535:2.3049856760000003;M543:4.815581275;M556:2.762694407;M561:3.3691376650000002;M563:6.626626334;M564:6.9246993550000004;M566:4.221012613;M568:9.446507561;M570:7.079459545000001;M572:1.701877362;M575:3.450688934;M582:6.533730962000001;M587:6.210401849999999;M596:2.106831815;M597:4.0717899300000004;M599:4.511449799;M601:5.18993472;M604:5.087830456;M606:3.0637417970000005;M613:4.538137098;s1:6.609533004;s103:4.541145697;s113:6.046519518;s143:5.274436293;s190:6.429433047;s280:5.6858654259999994;s283:6.963437794000001;s289:7.613625529;s290:3.368658341;s303:3.4645296730000004;s305:7.08477434;s31:4.713379074;s316:7.757341469;s34:4.064122321;s340:8.387593279;s361:5.633587803;s381:3.4206590820000002;s393:6.141231491;s399:6.115177403000001;s4:5.491301910000001;s443:8.166537936000001;s470:9.066588135;s479:6.643374183000001;s518:8.576830827;s533:6.320174527;s540:6.4377346829999995;s541:12.587406715;s62:5.74452929;s72:5.759177571;s8:4.584364879	K165:7.2788393319999996;M001:3.200933926;M028:4.344997757;M032:3.974122213;M040:4.881873649999999;M043:5.400543056;M047:4.194699252;M059:2.6681540310000003;M076:4.583054403;M080:3.805762161;M099:8.564095988;M107:3.6584337600000003;M119:6.097496072;M139:1.7470211469999999;M143:5.136907071;M150:7.275906085;M167:3.8699659030000007;M169:6.800540222;M181:6.114268768;M185:3.7689508030000005;M210:4.8832501950000005;M223:3.003699814;M225:9.198807572;M235:2.913455699;M236:3.4112664949999996;M237:10.182035565000001;M239:1.9432892750000001;M277:1.341543098;M286:5.159700174;M304:1.8448485369999998;M305:3.956652574;M309:1.406080128;M313:2.9128775410000003;M321:1.574683741;M338:7.968215885;M359:3.301185896;M369:4.282464685;M389:3.752072433;M391:2.557554511;M403:0.927027925;M436:1.7887119409999999;M443:1.054654518;M454:2.058337445;M463:5.0787284669999995;M483:6.550402614000001;M488:1.232513578;M497:5.821547557000001;M500:7.285705769;M501:3.399568605;M541:2.953992772;M550:2.332991373;M559:4.551463459;M571:9.592405043000001;M574:5.299788475;M576:2.636185749;M583:4.255202176;M584:4.335242425000001;s13:5.570590797;s26:5.015816039000001;s268:5.181740332;s294:4.839729021;s302:7.401614541999999;s423:3.6777189559999997;s44:3.122521602;s536:5.815713972;s543:6.266049053;s544:4.70381112
triads14554	A dominant	Over compensation	1.85378	1.38951e-12	K165:10.945112459999999;K186:15.496067177;K95:17.181336466;M001:23.142981289999998;M004:20.268928922;M037:19.452467825;M039:41.404246908999994;M047:16.209798287999998;M048:18.328664707999998;M053:8.311823244;M066:8.593799073;M068:12.831035148000002;M069:18.946282251;M075:9.337807868999999;M082:10.257342637;M085:5.961174301;M086:8.300200499;M088:7.881990791;M105:13.208082871;M110:16.803788584;M112:8.730220995;M114:18.670403651999997;M117:8.522298817;M121:10.089256952;M131:18.6216772;M135:15.233436897;M145:15.148300584000001;M147:15.457553528;M148:14.626776224;M151:10.276363236;M152:16.398814498;M159:12.664290344000001;M162:18.109238758;M167:10.229490642;M169:8.647085431;M173:12.546853519;M174:13.485892945;M181:12.647095376;M191:10.58392244;M192:17.048480146;M202:14.606416842;M203:8.644456986;M215:7.625061499;M218:11.542927171;M219:10.897414881;M227:17.516784008000002;M236:12.06508135;M238:14.463929704000002;M239:9.847237951;M244:10.051955647;M248:11.005535106;M249:15.885126111;M254:12.152280952000002;M257:11.282501864;M258:13.867539584;M259:10.298732530999999;M262:9.918130079;M272:5.7209944550000005;M273:14.373802587;M274:3.618557377;M279:7.822683044;M280:9.253291617999999;M284:4.926350139;M286:10.325811541;M295:8.2261392;M297:11.796377065;M305:10.361378903999999;M307:6.524135923;M311:7.398323388;M313:11.760776201999999;M319:12.890694916000001;M320:16.270536068000002;M327:17.171733412000002;M330:5.847887889;M331:7.121539108;M334:8.104859146;M340:8.931180192000001;M342:10.597519550000001;M348:10.684904743;M352:24.317581889;M354:8.865088795;M357:11.061754182;M359:10.080257085;M361:12.669208242;M367:20.210189231;M368:13.104415507;M369:10.357019667;M370:10.701086961;M377:12.233329470000001;M378:11.020453402000001;M379:24.841571374999997;M389:9.574418804;M391:20.588364819000002;M392:12.810141428;M394:19.941187143;M397:9.489343411;M399:9.539184564;M404:29.665504622;M405:17.544301801;M407:9.734833701;M410:13.424420181;M411:10.949220387;M412:5.454966285999999;M423:26.278766968;M424:20.866203431;M426:8.171663232;M428:14.062787813;M429:8.10893444;M434:24.203681417;M436:20.24188875;M444:11.480770291999999;M445:25.029990337;M451:13.431554271;M456:12.285254431999999;M458:10.679905534;M461:14.473796948;M463:5.784701814;M468:26.296599829;M469:12.71215067;M470:11.877796169;M471:16.480052256;M476:16.430803614000002;M477:26.413773774;M485:15.494686788000001;M487:17.538880934;M488:24.066689993999997;M490:16.939237054;M500:18.245317863;M504:34.167948969;M509:18.030176804;M510:58.283875312999996;M511:42.944126944;M515:41.780125098;M517:26.084820385;M518:29.97951852;M526:22.264630869;M529:15.558062534000001;M534:23.513076484;M539:18.921303501;M540:68.395064283;M541:24.811411076999995;M543:10.49908755;M546:14.486918864000002;M557:13.886974674;M559:28.410324345;M561:13.893346847;M564:46.721793318;M566:22.414587513999997;M571:10.190054324;M574:32.146111349;M575:40.804173979;M579:19.43734214;M581:8.572325742;M582:12.389524131999998;M583:8.755156585000002;M593:24.244858064;M614:29.313562272;s101:14.406714970000001;s158:13.232836016;s280:10.464995518;s290:10.886981749;s294:16.8179887;s301:7.036274254;s302:12.958242955;s309:14.963402802000001;s31:14.48818305;s329:20.145368175999998;s34:19.401692507;s340:8.354544091000001;s381:11.212629638000001;s393:26.559294909000002;s407:12.440116961;s423:20.509382645;s44:8.503695412999999;s443:23.646757723;s479:10.600980555;s533:20.749195439;s540:17.195832885999998;s541:25.086641438;s542:23.785413833999996;s62:10.081676316000001;s72:12.199552751;s8:10.997049467	M008:10.156627011;M014:3.78013868;M018:12.756972118;M024:6.5398114849999995;M029:8.624711258;M040:12.977303470999999;M041:2.732028482;M042:7.8449248890000005;M043:10.427954458999999;M059:10.559754639;M072:7.469349702000001;M074:13.093131411;M076:5.149914513000001;M099:5.929010156;M106:6.760011843;M118:8.456925359;M119:4.903196785;M122:3.5799004319999996;M125:5.478672724;M143:11.422170304;M149:11.436932149;M150:11.767008992000001;M166:12.195604998;M170:5.223009815999999;M171:5.238484171;M186:8.823084641000001;M211:1.733294221;M216:7.748126941;M222:11.458370863;M224:5.533480485;M245:16.271158235999998;M247:6.645947334;M253:7.277348;M267:4.476328532;M268:15.80152318;M269:8.063668451;M278:5.378126333;M281:9.241508694;M282:6.4072870779999995;M292:5.8003979050000005;M296:8.696593284;M302:5.873972059;M303:5.166737369;M304:9.320758722;M309:6.2063776740000005;M312:12.902527535;M321:9.104607879;M333:5.199761178999999;M338:10.470552472;M345:2.685133776;M349:11.482339089;M371:6.232938613000001;M374:4.586432831;M415:4.253410856;M437:8.003547439;M450:22.906680082;M454:9.747208722;M472:10.259794175;M482:7.1141410920000006;M489:5.057032758;M499:14.956414352000001;M506:9.12309441;M514:9.339076857;M521:14.263246131;M545:13.101668935;M550:8.140628488;M568:6.075193293;M584:5.527630081;M586:4.962224035;M596:10.142663309;M597:11.167659227;M598:2.391577617;M615:5.532209953000001;s1:11.655177045;s103:6.915247773999999;s13:8.126386446;s22:7.978277563000001;s268:8.543689909;s289:17.914922003;s298:8.227502265;s303:9.439759587;s493:15.903855885000002
triads14578	A dominant	Over compensation	1.56906	5.65131e-07	M001:1.850041662;M004:7.110054964;M013:0.522591444;M018:2.2179649;M024:2.9512142160000003;M028:2.349920268;M029:1.1797830019999997;M030:2.32951714;M032:4.09989799;M037:2.161582378;M040:2.042415057;M041:0.755027399;M045:3.586330741;M066:3.2741961259999997;M069:2.6690933859999997;M077:2.234524563;M080:0.825740235;M085:1.362934948;M086:1.627359153;M088:1.9990069609999999;M089:4.220295976;M094:1.429299933;M110:1.750099074;M111:3.402744674;M113:1.373617991;M116:2.2812041790000004;M118:0.7049614470000001;M121:1.8008370180000002;M125:1.369761318;M134:3.6019769139999998;M135:1.116031784;M143:1.810690481;M145:4.198500976;M150:3.365446064;M152:4.202979096;M155:3.540538768;M159:4.437934816;M165:1.830776909;M169:1.2976823979999998;M173:1.830937783;M185:2.233323601;M191:3.9240056040000004;M192:5.065013648;M202:3.764095101;M223:1.824725619;M224:0.939146668;M225:2.2957266169999997;M227:2.0920768080000003;M230:1.9585740069999997;M232:2.489840231;M234:3.135818553;M235:2.460078672;M236:2.089489667;M239:9.868063347000001;M243:4.098092777;M248:2.5726798300000002;M252:0.995691674;M254:1.764732144;M255:1.649924237;M259:3.550857046;M262:3.24734614;M264:7.591923118;M267:1.029688146;M272:0.7384507260000001;M273:4.876395666;M274:2.384327199;M275:3.257028907;M278:3.082014757;M279:1.8273387110000001;M281:3.146529042;M282:3.101914054;M284:2.1597039660000004;M287:2.623820821;M288:2.911913881;M292:2.03178297;M295:3.456223529;M296:2.38762359;M297:5.004347349;M298:3.913190536;M304:2.88749325;M307:1.406367194;M310:6.239419886;M311:3.886628858;M319:5.825159278;M321:3.096741289;M329:3.051360489;M330:2.4457746460000003;M331:2.8111794650000004;M333:4.531503604;M334:2.762630343;M338:2.0105131529999998;M346:4.202091748;M349:7.288027627;M351:5.269794794;M358:2.8786961860000004;M367:2.888412196;M374:4.089573788;M377:2.653625935;M378:6.088242125;M387:1.9214604950000003;M389:1.9999022320000002;M391:3.7265468100000003;M392:3.151452432;M394:6.296622474;M397:1.790101414;M399:1.551495652;M410:2.514315259;M414:9.715405289;M417:3.113168475;M420:11.343729871;M422:3.561321161;M423:4.303599931;M424:2.3529621580000004;M427:0.812365734;M428:2.032361287;M434:4.119313852;M436:3.851662566;M443:6.124907993999999;M451:2.550604365;M461:3.756130517;M462:2.414474114;M463:1.534000043;M465:2.196805951;M471:2.117551804;M472:4.3333483919999995;M474:4.367012702;M477:2.387244906;M482:1.2986859469999998;M485:2.5068720669999998;M488:2.54070356;M489:2.583566844;M496:1.75603203;M499:1.868783746;M500:5.89721564;M501:2.163694728;M505:2.048921153;M506:2.304479165;M518:2.62315396;M521:2.7229169239999997;M525:2.204846629;M534:3.3114655859999997;M535:3.763277385;M541:2.5938507580000003;M545:4.12596503;M550:2.5918293899999996;M556:3.8557902700000004;M561:0.884637763;M562:3.95225007;M563:2.645864941;M568:2.55477081;M575:2.297128094;M576:2.90658788;M579:2.599745584;M581:3.9530428459999998;M582:2.159536818;M583:2.146618956;M586:2.074928923;M593:3.6192502629999996;M596:2.334631678;M597:0.8640666779999999;M599:2.794352116;M613:2.5374035;M615:3.900944541;M616:1.64547154;s1:1.892278444;s101:1.2906170119999998;s103:6.480997586000001;s113:2.161929749;s13:2.427704411;s22:2.6566214450000003;s283:1.42626777;s302:1.198434663;s303:1.3833078099999998;s309:0.756868261;s329:0.860054647;s34:1.4037110099999999;s393:2.344855284;s407:3.5213733360000004;s423:2.0519432380000002;s44:1.8260144909999998;s443:3.1677722619999997;s470:1.223300174;s493:1.70221738;s533:1.6026974210000002;s536:2.3048376360000002;s540:1.504151671;s544:2.418597228;s62:4.786381915000001;s77:1.8244645360000002;s8:2.118912607;s86:3.347175532	K165:4.151222366;K186:3.376899278;M014:0.810366677;M031:1.322409771;M033:0.944958482;M039:1.9070718219999998;M047:2.507662291;M048:0.943910005;M049:1.063167443;M053:0.56569879;M068:1.8835946620000001;M075:1.38619977;M076:1.408640366;M078:1.338002904;M087:0.696173752;M105:2.228154573;M107:1.015390636;M114:0.696095919;M117:0.9051289730000001;M120:1.127130477;M122:1.396581666;M136:1.7714555230000002;M138:1.3318061650000002;M144:0.7670287920000001;M149:1.249969187;M151:1.698872256;M161:2.503527452;M162:1.0726241429999999;M168:1.5224150399999998;M174:2.201745322;M179:1.095956114;M222:3.8038831159999997;M229:2.2588157300000002;M240:2.666717093;M244:2.07803073;M268:1.9477036650000001;M271:0.6686432010000001;M289:7.062269448;M293:0.696205872;M299:1.004206104;M313:2.538717167;M327:4.404349013999999;M335:2.618151303;M352:4.313564626000001;M354:0.8226944379999999;M357:2.9283676400000003;M370:1.479974207;M371:2.9551457470000004;M373:2.165643712;M379:4.1250614379999995;M393:1.110542192;M396:0.76568256;M400:3.1721725700000003;M411:1.428609574;M412:0.795197159;M415:1.4909564619999998;M426:2.909577368;M444:2.208842352;M448:1.174189191;M450:2.762876425;M454:1.965770804;M468:1.708516632;M514:4.3786778570000005;M529:1.102238616;M539:1.6778121529999999;M546:2.4234340650000004;M557:0.680259252;M564:1.936932701;M570:1.359342976;M574:1.202165106;M601:1.65462577;M604:1.211430458;s158:1.116500234;s18:1.4769740599999999;s268:0.667309809;s289:1.360538531;s305:0.730002104;s4:0.9436405350000001
triads14700	A dominant	Full compensation	1.64165	0.192441	K147:0.651051786;K186:6.610103541;M005:0.894898823;M072:0.530439229;M082:1.279215679;M086:0.667149532;M087:1.5332880050000002;M089:1.729262068;M097:0.513536559;M110:0.570625127;M131:0.810982197;M134:0.537888079;M152:0.503929263;M169:0.853677926;M171:0.722854125;M186:0.826637209;M210:2.19178055;M238:0.550244947;M243:1.1173971;M249:0.756250481;M275:0.807006399;M299:1.2148958060000001;M303:1.063004228;M307:4.284257652;M310:1.3276092179999999;M327:1.04697739;M329:1.667189272;M333:0.852918914;M338:4.783162588;M352:0.503433206;M354:0.540279082;M359:1.7737698100000001;M374:0.653309302;M375:1.735307881;M389:0.655101218;M400:1.020256625;M432:0.5802216760000001;M458:0.618969178;M468:0.869569003;M474:3.0550396569999996;M476:4.510413982;M477:3.645984143;M482:2.921448895;M487:2.11690208;M497:2.35727295;M506:0.8788569879999999;M525:1.588131388;M550:0.578541481;M562:0.977185285;M563:1.53192987;M569:1.252666058;M570:0.572533675;M598:0.56570215;M615:1.282515717;s101:0.800379068;s113:0.9902697060000001;s158:0.734995218;s190:0.565602209;s22:0.970579717;s268:2.689411307;s290:1.699632277;s294:0.601043711;s298:0.692097237;s302:1.234939521;s303:0.754555156;s305:0.5700889;s314:2.177157492;s316:1.461959788;s329:1.862420415;s34:0.96286676;s340:1.469043358;s361:1.2535767820000001;s381:1.842673719;s393:2.346937987;s399:0.595144531;s407:10.30450022;s443:4.179024721999999;s479:2.806216322;s493:4.4098838780000005;s518:1.005695645;s533:1.950127326;s540:1.644287128;s541:0.6949896249999999;s542:4.538080808999999;s543:3.6782007610000003;s544:3.483727733;s8:2.273677766	M138:0.8860454010000001;M179:0.8021371580000001;M185:0.809652774;M191:0.8844142730000001;M245:1.961760453;M289:0.8342670249999999;M293:0.691293284;M483:0.9096473810000001;M581:1.732271152;M599:0.635804563
triads457	B dominant	Over compensation	6.76988	2.25875e-44	K147:31.381213483;K186:30.658572909;K95:36.743690505;M001:46.798410705;M004:41.147981912;M008:36.866787012;M013:41.558997225999995;M018:41.972991046;M032:41.525662398;M033:42.650067527999994;M040:14.259571682999999;M041:11.175166847;M042:31.792784144000002;M059:23.994351154;M072:37.247946861;M076:35.873902544;M086:14.359939932;M087:20.400243939000003;M094:23.292408994;M099:7.20296551;M107:21.389684693;M110:24.02383562;M111:7.572718168;M112:21.293913944;M114:25.807898504;M116:26.660030824;M117:18.598796289;M119:18.253843178;M125:17.217693668;M131:25.5452594;M139:74.907196165;M143:23.183868614999998;M144:23.287854947;M145:13.063851209;M147:22.824235187000003;M148:36.851378282;M149:25.956081227;M152:43.686910004000005;M159:21.008740464;M161:29.780900502999998;M162:32.894633417;M168:21.602236488;M169:29.615318681999998;M170:24.915998652;M173:22.041138140999998;M202:32.029092087;M203:26.568719324999996;M211:40.595372384;M212:35.372668519;M215:25.64346025;M216:47.950529210999996;M230:15.746591969999999;M234:48.000541934;M238:24.870600811000003;M239:77.59233173300001;M240:59.523339835;M244:24.310311991000003;M247:53.818057321;M253:30.369171141000002;M254:24.827705352;M255:20.054866396;M257:27.889815982000002;M262:80.526726057;M264:37.49639782;M267:76.847477157;M272:25.674061984999998;M275:29.038026592;M277:31.981832262;M282:34.033154263;M289:23.213760824999998;M292:32.180226287;M295:42.304723887;M302:65.281650841;M303:11.361083332;M304:49.550101816;M305:66.67656667400001;M307:26.643146764;M309:21.316710755000003;M310:53.920338664999996;M311:15.556273630999998;M321:7.842226236;M327:59.741518315;M329:12.358075505999999;M331:61.49308606100001;M333:50.457583636;M335:9.023444239;M340:31.266571808;M341:58.393353215000005;M346:38.041810350000006;M348:58.758421070999994;M349:66.53038441;M351:63.206007128;M352:19.028697157;M361:26.24705907;M367:75.95028356;M369:23.106510859;M370:47.842818432;M378:49.400297896999994;M379:62.062036074999995;M381:24.102041668000002;M387:10.192939513;M389:33.48799752199999;M392:18.878151254000002;M393:53.184411202999996;M396:81.074966253;M399:34.002199997;M404:62.018377261;M405:25.662637478;M407:2.629966384;M410:53.960212523;M411:4.575929297999999;M412:14.461310664;M414:7.1369075;M415:46.002025373;M417:43.07631049;M420:50.170009897999996;M422:36.286368030000006;M424:48.01474297;M426:30.605383244000002;M427:33.154164503;M428:19.202568405;M429:17.878919455;M435:32.129283896000004;M437:7.01126366;M443:41.360793649;M445:6.113708987;M450:69.267361468;M451:38.673153145;M453:33.819102152;M454:12.362212297000001;M456:37.34313317000001;M458:58.348230011;M461:47.198869279;M463:37.076861936;M465:20.747765249999997;M468:46.58653392800001;M469:48.27606199899999;M471:50.956587118;M476:44.53541205;M477:59.606561383000006;M482:37.883497836000004;M487:33.589053507;M489:47.105056153999996;M490:49.337996595;M499:45.120987372;M500:37.906668629;M501:79.45940946099999;M505:41.223409392;M506:54.150200135;M509:36.311497508;M510:57.217957356999996;M511:59.739654005999995;M515:51.884929559999996;M518:46.874107449;M525:12.460810872;M526:14.215356811;M529:24.112482492;M533:27.140437059;M534:67.505248812;M535:15.586544908;M540:25.509910807;M546:29.999803479;M550:25.801674274999996;M557:37.412134947;M559:63.872925181999996;M563:31.733538062000004;M564:40.534794291;M566:36.055060396;M571:37.41145865600001;M575:33.893606888;M576:50.241766752000004;M579:29.831382746000003;M583:30.086246395;M587:32.223369364;M593:31.060248788999996;s26:27.977667364;s280:21.516087566000003;s309:31.508680768999998;s31:36.844478367;s340:31.961716499999998;s361:20.866595072;s393:28.999555389999998;s399:26.123141690999997;s4:28.995957287;s470:35.445569381;s479:25.622698639;s493:29.58814264;s541:14.579976642;s77:26.054747205	K165:5.740030620000001;M014:3.44424756;M028:3.341366161;M029:4.34332273;M030:3.1099145339999996;M039:6.028978569;M047:4.921302116;M056:7.0688467589999995;M075:6.259782132;M085:5.593481417;M101:5.5713672590000005;M106:3.904354412;M113:4.312414975;M120:4.329264143;M121:3.60197703;M128:6.302656721;M135:4.435302347;M136:4.7201282220000005;M138:3.9305395890000003;M150:5.038734462;M166:4.219518455999999;M167:4.630484561;M171:5.312797807000001;M179:4.17072937;M185:4.906163832999999;M187:4.750795882999999;M224:4.175156467;M227:5.470532330999999;M229:7.574858041000001;M236:7.347304912;M237:5.900246079;M245:6.359871566;M258:5.450791989;M259:4.648700583;M269:5.347278713000001;M278:3.136794643;M279:3.8154178840000004;M281:5.54926527;M284:2.851371226;M288:2.824046705;M294:4.339729379;M297:4.209779098;M298:3.502861716;M312:4.577977409;M319:4.355671578;M338:6.1921846579999995;M357:4.162390512;M375:3.622085694;M394:6.6032027509999995;M397:1.926035667;M408:1.6543848689999998;M416:2.665638427;M434:5.178565493;M457:4.757579205;M462:4.65262002;M467:5.186103002000001;M470:7.0836644799999995;M472:3.7706946869999998;M474:7.046259602;M483:5.725222742;M485:5.440732554;M497:9.009596155;M514:2.212382254;M570:6.329141248;M586:5.066650392;M589:5.8472519489999994;M596:5.8177665229999995;M597:3.573988712;M606:3.962472847;M613:6.8551373060000005;M614:4.914775161000001;s103:5.769364554;s113:5.969404674;s13:5.00041561;s143:11.361967727000001;s268:3.905314701;s289:6.596127924999999;s290:8.501335975;s294:6.825676478999999;s298:6.062652045;s301:8.282999083;s302:5.308652354;s303:5.067637631999999;s305:6.984833041999999;s314:5.278735475;s316:6.032127340000001;s518:6.140469342;s533:5.08679581;s536:4.31858145;s542:6.4249174;s543:6.762661276999999;s544:4.484034380000001;s8:6.624020155
triads615	B dominant	Over compensation	1.76054	7.46171e-07	K147:222.16768829999998;K186:174.29785932000001;K95:101.37028419;M004:78.08031497700001;M005:87.836603455;M008:68.13334348000001;M014:61.924467708;M018:69.349773568;M024:51.790630240999995;M030:42.187852215;M041:131.26459759;M043:78.45843991000001;M048:105.40645759;M053:72.348086277;M054:65.349904556;M056:102.515861946;M059:70.825799969;M066:54.336937473999996;M068:27.802437401000002;M069:34.833571629000005;M072:65.978367117;M074:49.5107863;M075:90.03913476;M077:52.30401125;M082:63.543479149999996;M086:100.25775347;M087:155.61675658;M088:106.61414218;M094:79.215880949;M097:86.312781958;M099:40.815556736;M101:77.611925;M106:75.115365591;M107:39.935635337;M110:153.84817441;M112:104.41380202;M113:92.22843509;M114:94.60260846899999;M116:67.982218293;M117:38.973947577000004;M118:44.043434034;M119:164.75543691000001;M120:69.338421329;M121:69.76736318500001;M122:70.026156582;M125:76.95562191;M134:72.90617634200001;M136:72.525354181;M138:51.182189838;M139:28.678944976;M143:64.55556715;M144:169.42118306999998;M145:104.187221172;M147:41.212640045;M151:58.424037405;M152:118.07313112599999;M155:39.69568074;M161:33.787774667;M162:19.408405715;M166:130.25305255;M167:62.28429231;M170:17.749507678;M171:54.73093259299999;M172:40.78594760599999;M179:98.23290186;M181:41.429945214;M185:48.064679552;M186:78.473308221;M187:45.537057249;M191:27.977735638000002;M192:30.971445794;M202:23.574467685000002;M203:74.368571104;M210:34.336632206000004;M211:6.876595059;M216:45.056888606;M218:24.498718363000002;M219:104.15128232;M224:40.246602756;M227:113.75550334;M229:39.80771763;M230:69.274353728;M232:40.356324357;M235:25.470716299;M237:55.611423534;M238:90.433259088;M239:53.939508227;M243:43.617406907;M248:49.763551879999994;M249:87.756537872;M252:53.58714982;M253:47.342096274;M254:110.9247608;M255:111.61438718;M257:93.884184966;M258:39.062439911;M262:65.274419751;M267:45.388202094;M268:87.371523498;M271:58.045206366;M272:63.7850164;M273:58.075414514;M274:66.331376331;M275:79.90118584;M277:77.962164883;M278:56.020134354999996;M279:34.477573644;M280:122.67699371;M284:20.636459048;M286:43.822930299999996;M287:78.75231212700001;M288:33.126686137;M289:74.549794827;M292:42.058980627;M293:57.373018673;M295:56.549450962;M296:45.390567189;M297:22.253886765;M298:11.708331592999999;M299:54.268177181;M303:63.381806915;M304:22.451950988000004;M309:21.525165705;M310:46.497998922;M311:21.24920015;M312:73.005721881;M313:14.648676394;M320:27.07537494;M327:86.97853326799999;M329:25.011523501000003;M331:38.008800651;M333:54.12460942;M335:43.458320291999996;M338:116.38482539999998;M340:68.850862894;M341:47.750020783000004;M342:21.177211541;M348:28.516427260000004;M352:24.448891873;M354:34.389192962;M357:39.98696047600001;M358:25.645587565999996;M361:18.966341039;M368:45.290867520999996;M374:22.681520346;M377:43.909239381;M381:16.231097294;M387:10.296609156999999;M389:78.5527088;M393:14.771326499999999;M394:36.910433759;M396:24.490099589;M404:49.359621503999996;M405:31.98926675;M407:8.324687382999999;M411:22.944216703000002;M416:37.897116378;M417:9.109452122;M420:113.456874119;M422:25.092202905999997;M424:46.557075819000005;M426:7.35646586;M435:87.45584538;M436:46.248846447999995;M443:47.370522156999996;M444:24.901191960000002;M450:54.927095256;M451:54.783296635999996;M453:104.19940172;M457:31.803337754;M458:56.95384153799999;M461:58.92122900099999;M462:128.53527034;M463:184.033003;M465:46.947943679;M469:62.431450639;M476:113.820406118;M477:49.321278443;M482:84.116325829;M483:114.29959984;M485:55.249150169;M487:61.502135229;M489:55.704259468;M495:82.074831451;M496:41.671600262999995;M497:119.09663843999999;M501:34.944100304;M506:28.665315438;M511:32.79391887;M518:30.653967861;M521:133.50990747;M526:57.99088980799999;M529:85.17294998999999;M533:110.92838791;M534:25.113002056000003;M535:44.14985974299999;M543:67.516887724;M545:128.85365134;M556:26.882341743;M557:114.67849161000001;M561:42.306450181;M563:104.98590296;M570:41.270908474;M572:38.409123549;M582:96.24190648999999;M583:39.392335445;M584:88.64286213;M586:46.986999872;M587:66.127570794;M593:59.008548214;M596:33.908859246;M597:66.989033892;M598:105.32679737000001;M613:43.901658175;M614:21.538561611;s1:50.30509854100001;s101:97.98830225600001;s103:28.164502484;s113:77.702819914;s13:67.285046082;s143:110.2097126;s158:92.42506419;s18:110.12858272000001;s190:55.806928037000006;s22:97.96935840200001;s268:73.44225446;s289:43.74484330000001;s290:95.22741065299999;s294:86.579488009;s298:99.50597057;s301:147.25609542;s302:195.13609979;s303:106.82437785;s305:57.235697807;s309:133.63376964999998;s314:63.388540938;s316:99.50813639600001;s329:125.24512827;s34:113.94549555700002;s340:89.55677111;s361:68.664862355;s381:81.73873740299999;s393:71.160784551;s399:49.665651665;s4:45.41578642;s407:66.933111087;s423:61.641571240999994;s44:79.87724173;s443:205.95762819;s479:129.08174258;s493:130.94545903;s518:98.54074665499999;s533:138.08032978;s536:27.598983069;s540:113.075893607;s542:163.64800805000002;s543:115.73652861000001;s544:218.13433790000002;s62:68.960755444;s66:28.901063209;s72:58.44339672900001;s77:54.092578200999995;s86:59.902251115	K165:87.866866;M001:37.106399459;M029:71.75341695;M032:33.406995585;M037:91.40572921;M076:55.812194840000004;M105:45.354192564;M111:40.405481934;M128:43.891577107;M149:33.291669653;M168:26.820237669999997;M174:15.181554271;M212:18.641787972;M234:12.181976073;M236:34.519078875999995;M244:15.076056433;M247:28.866889634;M282:23.060803750999998;M302:10.920167132000001;M345:23.718982786999998;M373:41.396932998;M446:22.772476291;M448:21.561496108000004;M499:13.586382536;M515:14.043976044;M541:31.624598387;M546:63.4889252;M550:36.472340342;M559:69.29008506;M564:53.381161123999995;M566:32.986467761;M568:42.063736160999994;M569:38.869766352;M571:23.468053502;M574:27.232371387;M576:100.08016588000001;M616:32.487885692999996;s26:29.524602342999998;s31:26.222245517;s541:59.121509759999995;s8:52.713080389
triads647	B dominant	Over compensation	1.16714	0.0353508	K147:1.785474577;K186:1.221746653;K95:1.525020892;M004:0.6876415260000001;M005:1.380836385;M013:1.893244643;M024:2.9193967020000002;M028:1.304688718;M029:2.542755692;M039:2.2447889699999997;M041:1.736446127;M042:1.2403367939999999;M043:2.0869634660000003;M045:1.372447216;M048:1.6886150739999999;M049:0.937532868;M053:1.868171293;M054:2.9282320989999997;M056:2.38347235;M066:1.043346698;M068:1.6805520999999999;M069:1.257590747;M072:1.692059285;M074:2.138495355;M075:1.3268973750000002;M076:1.4318552649999998;M077:1.205366427;M080:1.361218911;M086:1.139776467;M087:1.5162646840000003;M088:1.1287773859999999;M089:1.3527706879999999;M101:0.8598191510000001;M107:1.601682404;M110:1.192486918;M111:0.931616312;M112:1.024607079;M117:1.681121054;M119:1.5629789539999999;M121:0.902358738;M122:1.3632065530000002;M125:1.5332768009999997;M128:1.029066839;M131:1.5617406740000002;M135:1.055462049;M145:1.5938556080000001;M149:1.393106816;M152:0.97671444;M155:1.361626347;M159:2.454181964;M161:1.1772391130000002;M165:2.5525561;M166:1.158452533;M169:0.737122059;M172:1.073649951;M181:1.308039241;M191:1.2102467860000001;M210:1.468608216;M215:2.116746084;M216:2.796037258;M218:1.418423469;M222:2.196734194;M229:2.06314728;M230:0.683930797;M232:1.9665339;M234:1.408563852;M236:1.577835701;M240:1.875532893;M243:1.948665451;M245:1.5890706380000001;M248:3.5356787740000004;M252:1.2061775970000002;M253:1.13675602;M254:1.043463065;M255:1.019986784;M259:2.511771429;M262:2.11613161;M268:0.900210739;M269:1.544893599;M271:1.3237444660000002;M278:1.274501023;M280:1.866079099;M281:1.5349168750000002;M284:2.62096237;M287:1.082239789;M288:1.8101334860000002;M295:1.76501589;M298:1.7331434659999998;M299:1.505971737;M302:2.171265185;M303:1.642280969;M304:1.810564572;M305:2.0806827780000003;M307:2.174476654;M309:2.466597332;M311:2.443675719;M312:0.748063003;M319:1.693603839;M331:2.146544306;M333:2.093736613;M334:1.011580665;M338:1.4456651680000001;M340:0.836576019;M345:1.286912461;M346:3.269081237;M349:2.7554478099999997;M351:2.409073056;M352:1.812696756;M354:1.38210014;M357:1.348219201;M358:2.5335171290000003;M361:2.7165346450000003;M367:2.6148534110000003;M368:3.093169114;M369:2.680440714;M370:3.735257851;M371:2.0719164699999997;M375:1.687603745;M378:3.363004383;M379:2.3150372129999996;M387:2.199139099;M389:1.9065200080000002;M391:2.590413737;M393:4.090871232;M403:1.236537842;M404:0.833560593;M405:1.591971266;M415:2.1163103189999997;M417:2.389819998;M422:2.469917419;M423:1.211048737;M426:2.365274103;M429:2.518558772;M432:2.655085769;M434:2.2733137080000003;M435:0.621587649;M437:2.037089815;M443:3.547157735;M444:2.7229109790000003;M445:1.8406605759999999;M446:3.2363540640000004;M448:1.631965223;M450:2.632889661;M453:1.4344334259999998;M454:2.597974445;M458:1.418147445;M463:1.479313281;M465:2.252343153;M469:1.6339562060000001;M476:1.5953156800000001;M477:2.912981504;M482:1.095115897;M483:2.4797459;M485:1.6859835410000001;M487:0.8818545579999999;M488:2.769342788;M489:2.414517237;M490:2.43392067;M496:1.364736749;M497:2.701277241;M501:2.688633244;M504:3.021144852;M505:2.268558485;M506:1.773890137;M509:1.9727267309999998;M510:1.185789905;M511:3.06241429;M514:2.15632995;M515:2.5125907;M517:2.7637384590000003;M518:1.405517272;M521:2.328115455;M525:1.8322355249999998;M526:2.155569277;M529:1.341643473;M534:1.709259897;M535:2.49269347;M539:2.048943897;M540:2.664577651;M541:1.523801618;M543:1.295225801;M545:1.379875054;M550:1.373036462;M556:2.010857418;M557:1.192174694;M559:2.4523969649999997;M562:1.5665668649999998;M563:3.102303154;M564:1.7906229560000002;M568:2.754161146;M569:1.598705156;M571:1.060623293;M572:2.117674093;M574:1.275244597;M575:0.7666644499999999;M576:5.091637078;M579:1.132538309;M583:1.072245249;M587:1.3491416600000001;M593:1.747416321;M597:1.330504511;M604:1.6815728399999998;M606:0.9596926829999999;s1:1.498952441;s103:1.601450731;s158:2.228570476;s190:1.333475575;s26:2.053471636;s301:1.188071449;s302:1.668463358;s309:0.869983514;s314:1.1867813329999999;s316:1.306261697;s329:1.716518722;s34:1.445503658;s340:0.93140285;s361:1.396158814;s393:1.756977609;s423:2.126971748;s443:1.340715762;s470:1.2458218749999999;s479:0.833743084;s518:1.29699046;s536:0.983405802;s540:0.890832563;s541:1.463557626;s542:1.293876711;s72:1.7215260529999998;s8:1.411524871	M030:1.611452942;M031:2.479719797;M040:1.297146995;M059:1.5694883400000001;M078:1.236556093;M094:0.899600383;M105:0.860035848;M113:1.224763293;M114:0.671204924;M116:1.151144933;M134:0.767894047;M136:0.9923078750000001;M187:1.243394012;M203:1.380784744;M225:0.577603116;M227:1.539386741;M264:3.028333281;M267:1.761140475;M274:0.601003712;M275:1.670594801;M289:1.161587393;M292:1.034006793;M329:1.531982022;M330:1.7921859750000002;M381:1.9801302189999999;M399:2.4560394260000002;M400:3.008451753;M414:1.697740679;M467:2.389899509;M468:2.538387492;M495:1.2419738869999999;M546:1.584393825;M570:1.181879776;M601:0.928705223;M616:1.848304829;s283:1.6974014520000003;s493:0.81642461;s544:2.763472986
triads722	B dominant	Over compensation	1.77305	0.0138462	K147:24.874033428;K186:12.859968056000001;K95:22.973696175;M004:16.422763116000002;M008:18.34433837;M031:71.525583908;M039:47.080341505999996;M043:12.939022356999999;M048:27.894011169999995;M054:83.01261226;M056:8.321346395;M059:20.761563127;M069:31.405101695000003;M072:27.889072804999998;M074:45.574487981;M076:26.253090291;M078:5.249084956999999;M082:5.850284833;M085:12.352244773999999;M086:17.797091177;M088:12.195026837999999;M094:12.202260143999998;M097:3.435440595;M099:2.074979933;M101:30.129766336;M105:6.958727413;M110:21.053798800000003;M112:11.576052961;M114:30.640488338;M117:19.9811925;M118:1.916368192;M120:10.035041885;M121:13.28905354;M122:6.726674687;M125:8.372604876;M134:15.855766472000001;M136:1.40504982;M139:7.64104432;M143:2.193378184;M144:14.115535663000001;M149:11.992694551;M151:11.143139187000001;M155:13.626994559;M159:13.372261978;M165:17.234306337;M170:13.202969093;M172:11.633685051999999;M179:5.3399998239999995;M185:5.746285115999999;M187:7.890536019;M191:11.495156849;M192:8.4420903;M202:6.2145137870000005;M210:5.533213712;M211:17.063343419000002;M212:25.231363615999996;M215:6.748775630000001;M216:20.499109901;M218:7.623574293;M219:2.833356562;M223:6.090315014999999;M224:17.876338684;M229:19.630003611;M230:7.388692709000001;M236:7.251794732;M238:10.119031472;M240:13.775637158;M243:9.785764909000001;M244:23.837408842;M245:13.610458451;M248:6.437509876;M249:12.738188187999999;M252:13.788428992;M253:2.655625105;M255:8.462926245;M258:5.763019843;M259:66.223424656;M264:22.793440556000004;M267:18.751789071;M269:6.006730014;M271:8.694502264;M272:9.619553951;M274:8.085718141;M275:5.306989062;M278:5.672549922;M279:6.569785137999999;M284:27.740763817999998;M288:5.943236754;M294:15.727829957;M295:2.881926278;M296:6.162930332;M298:23.498690778;M302:29.649993339999998;M303:12.405268825;M304:10.664717538;M305:15.441704615999999;M309:20.291338004;M310:8.519152595;M311:8.951899678;M319:20.983951839;M321:8.580441765;M327:33.489798471;M329:15.227643532999998;M330:28.201660081;M333:18.449007345000002;M334:17.969872398999996;M338:5.320418527;M341:14.365590604000001;M342:12.227943324999998;M345:4.40879222;M346:39.798264110000005;M348:13.913707489;M349:14.323093652;M351:16.121258349;M354:15.502380351000001;M357:6.859287576;M358:14.90281347;M367:8.527730838;M370:13.277094428999998;M371:4.628089214;M373:10.627227518;M375:4.861704887;M377:27.082799124;M378:18.747986486;M379:15.816491000000001;M389:14.143951475;M391:16.523918895999998;M393:9.356654845;M396:19.867751966;M403:11.569445217999998;M404:32.035933563;M405:19.028147202;M407:13.679043258;M408:16.243127905;M410:19.24667576;M411:15.291015748;M412:12.600375375999999;M414:54.988173229000004;M415:5.648702182;M420:15.951669902;M422:4.984987444;M424:44.799012731;M426:5.298945495;M427:25.462705815;M428:6.036335913;M429:15.854927543;M435:6.854879157;M436:3.6423245580000003;M437:11.620652297;M443:44.82938064;M444:21.698360164999997;M445:20.136704479;M446:6.611369036999999;M448:40.479952882;M450:86.569163825;M453:9.524371442;M454:18.602272799;M456:46.81333072299999;M458:13.633251497;M463:6.377282597;M467:47.741905524;M468:39.24053551;M469:42.851643395;M470:13.315926443999999;M471:44.492758984;M472:24.904277251;M474:24.064693347000002;M476:28.798265639;M477:85.42964661799999;M483:22.932418341;M485:33.142979622;M487:17.150415724000002;M488:102.42814301000001;M489:11.365707906;M490:53.526302503;M495:13.571725322;M499:12.774954064;M501:9.868775019;M504:49.097455841000006;M505:25.817769318;M506:11.291839936;M509:57.27816256;M510:51.613604986;M511:40.520217898000006;M515:60.24304076600001;M517:14.949660281;M518:16.268704987;M525:23.161246312;M533:17.618635229;M539:23.958215658;M540:44.296362617999996;M550:11.919349938;M556:14.534228109;M559:26.742126475;M563:23.308780474000002;M564:25.028175826000002;M568:10.785296483;M572:30.404010049;M579:6.517243980999999;M583:2.03161976;M589:7.590368959;M593:18.588717449;M596:2.204682666;M597:9.298767825;M599:8.249831222000001;M601:8.061556344;M613:3.920230815;M615:17.677452883;s18:7.278037112;s190:13.261957505;s289:7.170029646;s303:6.667701471;s309:9.777754437;s314:6.974691009;s329:16.789999507;s34:6.183163107;s361:5.415033276;s44:4.690837187;s479:15.710599467999998;s540:5.975887297;s541:8.133501913;s542:27.263344946;s544:19.31503313;s66:5.307573273;s77:6.927362407;s86:8.474441144	M013:22.897072287;M037:24.858365167;M041:3.49771814;M075:11.980640937;M077:1.237936706;M087:7.404079217;M116:6.294669549;M119:3.4800776980000006;M148:9.404844742;M150:10.116537830999999;M169:9.360156431;M225:2.414568648;M289:5.465782287;M374:1.8206560929999998;M432:20.830154332;M534:3.633597684;M571:3.75001591;M576:37.475448058;M582:20.079099246000002;M598:11.83321547;s1:9.332574609;s301:15.406487422;s4:2.317170212;s533:9.999728192000001;s72:1.590225915
triads1105	B dominant	Full compensation	0.975925	0.758227	K165:1.377800196;K186:0.813842307;M005:1.606381466;M013:1.024041264;M014:1.191660009;M018:1.029737426;M030:1.917022688;M032:1.623926929;M033:2.3409642930000003;M037:1.528065809;M040:1.323594982;M042:0.786816629;M043:1.159197702;M045:1.172965937;M047:1.589438012;M048:0.912872615;M053:2.023891399;M056:1.1539307959999998;M068:2.3105564960000002;M069:0.551975642;M072:1.343857376;M074:0.93227764;M075:1.2898179029999999;M076:0.742947464;M085:1.474122747;M086:0.916900968;M088:0.552903457;M094:0.789040051;M097:0.521051995;M099:2.095316307;M101:0.503973966;M105:1.3179694540000002;M111:1.911980885;M112:0.764868718;M117:0.674867389;M120:0.958844229;M122:0.911772722;M128:1.38339605;M131:0.607326645;M138:1.1190160660000001;M145:1.533643849;M148:0.53931246;M150:1.511104767;M151:0.863246515;M152:1.138428361;M159:1.9021684369999998;M161:1.099774983;M162:1.4067870570000003;M165:0.769539481;M166:1.311789125;M167:1.305744325;M171:3.141631382;M172:0.674647007;M173:1.8764552399999999;M181:1.2004790509999999;M191:1.0817829890000001;M192:2.194106527;M202:1.948282525;M203:2.259943845;M212:0.890713706;M216:2.262351644;M224:1.259589884;M229:1.2941306590000001;M232:1.1299024579999999;M234:1.2645402289999998;M235:1.923270442;M237:1.173478776;M240:1.560439141;M243:1.0282336029999999;M244:0.694407028;M245:1.4290003580000001;M247:1.045609542;M249:1.53668636;M255:1.114673485;M258:0.78157688;M262:3.976857961;M264:0.590021086;M271:0.8581453499999999;M272:0.71296598;M275:2.4067829419999995;M277:0.794139117;M278:0.7112319119999999;M282:1.4606870330000001;M284:1.125166498;M286:2.551900581;M287:1.418434839;M288:0.865625731;M289:1.281137915;M292:2.111972079;M294:1.192055097;M296:0.963053275;M297:1.841100767;M298:1.123044123;M302:1.6688777320000001;M304:1.016505305;M305:0.8668203309999999;M309:0.703890613;M310:1.0111358860000002;M311:1.231659965;M312:1.3471008510000002;M319:0.542687217;M320:1.085388781;M321:0.8953000390000001;M327:1.27996857;M329:0.86550004;M330:1.331002458;M331:1.506967465;M333:1.5123787840000003;M334:1.176175795;M335:0.834902163;M338:1.226254278;M341:0.905152104;M345:1.635264027;M348:1.280424359;M351:1.5644978760000001;M352:1.2169441220000001;M357:1.071930761;M358:1.197094132;M359:1.2826825080000002;M368:1.813195412;M369:2.055413513;M370:1.312640028;M374:1.7014641099999999;M375:3.164568153;M377:2.230223302;M378:1.863093453;M387:0.722002005;M389:1.276023843;M391:0.685799137;M393:0.872915425;M394:0.963691057;M403:1.6529460959999998;M407:0.640222508;M408:0.547461461;M410:0.839410869;M411:1.238290307;M412:0.961359976;M414:1.6380769880000001;M415:1.590547883;M416:0.620336378;M417:1.444576431;M420:2.359989159;M422:1.139583441;M423:1.558094482;M424:0.968663539;M428:2.4933302410000002;M434:2.479715531;M435:1.802989675;M436:1.3048364129999999;M443:2.1425904080000002;M448:0.579557567;M451:1.9651793039999998;M453:1.1629109960000001;M454:3.0914380400000003;M457:1.475491;M458:1.5218758559999999;M463:2.6214285349999997;M468:1.002700279;M471:1.38741996;M472:1.1460202270000002;M474:1.3810763369999999;M476:0.544472026;M477:1.28493086;M483:1.145029251;M485:0.8015985769999999;M497:1.570987494;M501:1.2586921240000002;M504:1.415122304;M506:1.024213043;M509:1.288501767;M511:0.711754025;M514:1.35304303;M517:1.20821323;M518:1.063447408;M521:1.315453519;M525:0.8796922949999999;M526:0.7222916050000001;M535:2.238384777;M539:1.159311503;M541:2.4704887500000003;M543:1.134278055;M546:2.7017828959999997;M559:1.139356658;M561:1.249106008;M563:1.8508760340000001;M564:0.59130948;M566:1.202651173;M570:0.557069044;M571:0.601765274;M574:1.038033219;M575:0.968474684;M579:1.064996166;M581:2.023619447;M582:0.704367607;M586:2.426301855;M589:1.584571813;M593:1.4463999200000002;M597:1.1235386749999998;M599:1.697238107;M613:0.976458574;M614:2.193739817;M615:0.892916056;M616:2.369257485;s101:1.1117620639999999;s103:1.737271157;s113:1.928714603;s13:1.290100225;s143:1.107370107;s18:0.953541338;s190:0.828209576;s22:1.319681299;s26:0.881270674;s268:1.099850191;s289:1.01965076;s290:0.7633386200000001;s301:0.793135956;s303:1.6749187110000001;s31:1.89136448;s329:0.6963639239999999;s34:0.6221555510000001;s340:0.680001824;s361:1.281764026;s393:1.254663469;s399:1.127414034;s407:1.127656433;s423:1.377354693;s44:0.99211158;s470:1.284352125;s493:1.311461987;s518:1.380510427;s536:1.607839429;s541:0.534481418;s543:0.857744166;s62:1.8890238780000002;s72:1.7222865980000002	M029:2.093460968;M041:0.829053136;M066:0.940040285;M080:1.403411275;M113:1.343654877;M114:0.602444455;M118:1.396706109;M168:0.5554863409999999;M236:1.099407865;M253:0.832691746;M279:1.755637833;M293:1.439280125;M299:1.6470489689999999;M373:2.632077813;M396:0.761064569;M444:1.0783016509999999;M487:3.04017544;M495:0.9387391520000001;M500:0.589339166;M515:0.955881293;M534:1.542840977;M562:2.147360578;M568:0.975190178;M569:2.037146843;M576:0.840696282;M583:2.081726413;M587:1.7932478770000002;M598:0.633633922;M604:1.5713258369999998;s1:0.8109796880000001;s158:1.472925421;s479:1.6407022700000002;s8:1.008925529
triads1205	B dominant	Full compensation	0.876598	0.514524	K95:1.5941218719999999;M001:9.142054703;M004:4.0931492490000005;M008:9.869520927;M013:10.191141742;M014:13.223726634;M018:3.8794974790000003;M024:2.304833815;M030:1.75442586;M031:5.100573707000001;M033:15.622614768;M037:11.836433462;M040:8.889916047;M041:3.148071229;M042:0.5745440700000001;M043:2.2436710700000004;M045:3.045254756;M047:3.946458412;M048:5.131002229;M049:7.620366954;M054:3.3283367000000004;M056:2.2631229490000004;M059:9.907440211;M066:6.191308311999999;M068:3.64105188;M069:3.785926631;M075:1.600756155;M076:1.9219469519999999;M087:0.985310964;M089:7.625706924;M094:3.416190984;M099:30.250851145;M101:5.653879464999999;M107:2.99929223;M111:2.5055716520000004;M112:1.3719288600000001;M114:1.577544956;M118:6.173868335;M120:3.4226537699999997;M125:15.165547929;M128:1.14317564;M131:0.897611135;M134:1.4172977999999998;M138:12.13645251;M139:2.316253282;M144:15.837310079000002;M145:7.915558602;M147:0.536911445;M148:11.863053676000002;M149:10.313982242000002;M150:1.989495351;M151:8.974933363;M152:32.394046207;M159:40.506148931;M161:4.27322118;M162:2.152954569;M165:15.472198589;M166:1.41880866;M167:5.497995510999999;M169:2.9197365200000003;M171:42.160607825;M172:1.849465049;M173:13.103023953000001;M174:2.88083921;M181:3.436266927;M186:11.558138515999998;M202:16.481967423;M210:3.03229846;M212:2.00227847;M218:1.356149249;M219:12.558617754999998;M224:9.23558921;M227:7.2599274639999996;M230:3.541074503;M232:1.3890199460000001;M235:2.13754548;M236:2.9326432550000003;M239:1.219586786;M240:7.9808815609999995;M243:2.968283514;M245:2.381542655;M247:5.322545215;M248:14.408462874;M253:0.645826643;M254:5.862396855;M258:3.2649679760000003;M262:3.9794577089999996;M269:5.577959132999999;M271:4.455663729;M272:17.179623122000002;M274:4.7949172319999995;M278:21.075479888;M282:11.065243457;M284:1.8296157640000001;M287:1.324462983;M289:4.037412666;M292:10.609823977000001;M293:6.630625753;M302:4.705918156;M303:3.361440319;M305:2.47856061;M307:2.978698079;M311:3.6662678709999996;M319:5.333231554;M321:5.525711423000001;M327:2.452300239;M335:12.293063624;M346:3.409155354;M348:11.097480113;M349:5.971746941000001;M351:2.567380225;M354:1.799201382;M359:4.656137105;M361:1.8207000359999999;M369:2.0060827449999996;M370:8.007569453999999;M377:3.8335525259999996;M378:9.276958761000001;M379:5.315727611000001;M387:1.459808375;M389:3.0284833840000003;M391:3.1198218019999997;M394:1.545898236;M397:8.127392454999999;M399:1.1961295319999998;M404:2.737607066;M410:2.02913391;M414:1.11152047;M415:6.013465066999999;M420:4.334018058;M426:1.2513459789999999;M434:1.182118226;M437:1.75964351;M445:7.084196774;M446:1.1943867989999999;M448:3.2069123729999998;M451:4.7757854349999995;M457:24.237860924000003;M458:4.25281117;M462:1.691367471;M471:3.7672358319999995;M476:13.8483141;M482:1.53559114;M483:4.288542868;M485:1.848832597;M487:4.279966107;M489:2.684030017;M490:11.375129545;M495:1.35599793;M496:3.207958004;M501:0.970330241;M505:1.026024666;M506:1.9681751619999999;M509:2.014197305;M511:8.608497997;M529:1.784095335;M533:0.7861931659999999;M534:2.90142451;M541:5.666454742;M546:2.7926496779999996;M557:0.624170829;M562:2.6072455530000003;M568:4.642268267;M569:2.0462108139999997;M572:1.178340984;M581:18.955476456;M582:2.167772152;M583:2.958269606;M584:1.003655124;M597:12.473504214;M601:1.9816678460000001;M613:5.976951778;M615:3.1792005;s1:4.45666803;s103:7.2666272119999995;s13:2.042680767;s268:3.4498804130000003;s280:0.878045053;s283:16.328345737;s298:3.1939628030000002;s301:3.044663621;s302:2.847752091;s305:4.251472628;s316:3.2920064620000002;s329:2.640442934;s399:1.889121272;s479:1.207221342;s518:1.385605485;s536:5.424870765;s540:0.930049028;s66:2.936567613;s77:13.704459985999998;s86:4.21968386	K147:0.62872934;K186:1.229992731;M086:12.579608425;M097:6.133136691000001;M110:3.873714255;M113:16.059668426;M117:1.067496687;M155:6.697508769;M168:1.9927483570000002;M170:9.8240379;M222:6.457456619;M238:2.405109773;M275:47.325632670000005;M312:3.7891014810000003;M331:3.569146946;M368:8.943270755;M393:4.200715209;M428:1.809440356;M477:2.614617164;M518:2.6223845729999997;M521:2.9787151689999996;M543:3.522539013;M586:8.007345374;M589:5.676026404;s101:5.025972619;s113:3.9464149820000003;s18:6.857177763999999;s294:10.890178705;s303:13.784852325;s309:1.459868405;s314:1.236840586;s407:9.331178123;s423:2.017000471;s542:2.564140503
triads2110	B dominant	Full compensation	1.20748	0.372587	K147:9.312627647;K165:21.275696166;K186:2.123666307;M014:18.325358222000002;M030:17.752004881999998;M031:8.669287616;M033:25.017262375999998;M040:16.272671705;M045:42.473259871;M047:11.748037089999999;M049:23.917199224;M054:14.386124579;M068:23.237530764;M069:25.524262074;M072:13.653999334;M074:14.650345438;M075:7.203749712;M085:4.500005850999999;M094:14.763039465;M105:2.279083363;M111:10.109237224;M135:10.420474768;M136:1.840058416;M138:1.9989956229999999;M139:7.103646277;M145:64.958070143;M150:28.548983251;M152:17.385571659;M155:3.012090544;M159:9.159919489;M166:7.331933577999999;M167:13.094893979;M169:26.456401284;M170:5.1215697680000005;M174:17.820908800999998;M186:3.655389044;M187:21.141228206;M191:3.387335396;M192:31.740488036;M202:16.762140388;M211:5.968621175;M212:4.694561666;M215:14.241686609;M216:10.768403713000001;M218:29.392154828;M222:17.948133844999997;M224:1.830199199;M229:10.31904209;M230:6.355437854;M232:9.953584719;M235:9.311951835;M236:1.120137597;M237:6.114393958;M238:1.054761374;M239:20.411853402000002;M240:6.488598498999999;M243:6.4661594319999995;M244:5.7983362419999995;M245:17.760943974;M247:11.426190078;M249:23.187034929;M257:8.716712849;M259:12.350485658;M262:29.008187266000004;M264:8.650522072;M267:6.6885549;M268:4.074657389;M275:1.750816562;M277:17.190484068000004;M280:10.183249636;M284:11.310818724;M288:2.710614226;M293:3.72926464;M294:6.173028154;M296:6.579051311000001;M297:11.658831975999998;M298:6.3403218269999995;M302:7.924422877;M303:2.9288527049999997;M304:4.074438979;M305:5.901381814;M307:11.096984217;M309:10.497922964999999;M310:7.655419613;M311:11.004518942999999;M312:15.780947262000002;M313:4.5005756560000005;M319:3.3729730260000004;M320:16.007315009;M321:7.553287854;M327:17.284273924999997;M329:16.990261234;M331:16.801462678;M333:10.549216167;M334:2.482993535;M335:21.975933075;M338:13.131048176;M341:4.226043096;M345:2.43111562;M346:5.181718342;M348:20.804629785;M349:32.999410984;M351:106.19525847099999;M352:24.280294968000003;M354:11.926659568;M357:16.507073649;M358:6.0743307799999995;M361:5.245339928;M367:33.728376808;M368:21.21414052;M369:30.709069747;M370:14.50659029;M371:17.819801252999998;M373:12.845012747;M374:18.963597632;M377:17.28629184;M378:15.27112466;M379:16.522694256;M381:19.88344283;M387:18.574377968;M389:22.626047151;M391:29.054696431;M392:59.665487477999996;M393:12.119468333999999;M394:23.166249642;M396:23.500354741000002;M397:4.466124557;M400:4.443982183;M403:5.019279866000001;M404:7.103406258;M405:14.318435885;M407:9.375787565;M408:22.858699625;M410:5.624617314;M411:4.381624178;M412:1.499654914;M414:14.473028053999998;M415:4.248084683;M416:2.951481792;M417:6.526185173;M420:15.029557431;M422:22.051210532;M423:18.154211992;M424:36.87428222;M426:3.4511136380000003;M427:0.875129969;M428:20.93444355;M429:3.05228558;M434:30.661342047999998;M436:15.390738681;M437:14.553873802999998;M443:10.60624808;M444:15.372118111999999;M445:14.0587754;M446:5.0415364789999995;M448:4.644518393;M450:22.33939359;M451:19.278587582;M453:23.849470905999997;M454:18.605953302;M456:18.622149926000002;M457:12.758288613;M458:14.752495233;M461:5.224591572;M463:12.098887758999998;M465:32.97619111;M467:3.4841389009999997;M468:9.424919834;M470:18.046959915000002;M471:34.762670227;M472:43.935166108;M474:18.62548373;M476:12.519822937999999;M477:6.958718414;M482:3.362726745;M485:90.38749011;M487:25.151073094;M488:16.879766749;M489:49.200798628;M490:13.341304255;M496:6.491758970999999;M497:11.101919154;M501:15.415000221;M504:8.611029574;M505:13.885874064;M506:7.482540269;M509:29.096613742;M510:12.409190981999998;M511:10.115031339;M514:5.520406212;M515:3.22732144;M517:17.507771489;M518:19.279975858000004;M521:40.312030263;M525:40.070527589;M529:7.1641702789999995;M534:42.041694369000005;M535:74.006973095;M539:11.692534819999999;M540:6.307991307;M546:11.602564199;M556:21.369346057;M557:9.202383478;M559:53.399523242;M561:9.657229877999999;M564:31.832569621;M566:19.683904222;M568:11.081299511000001;M570:23.367405973000004;M572:39.559388745999996;M579:13.59216276;M582:16.291239622;M598:7.083674157;M601:12.444004793;M606:11.026068509;M614:9.751968394999999;s101:7.92946435;s143:13.799062521000002;s158:17.182246963;s22:18.370599871;s280:8.004461629;s290:9.673640954;s298:12.134785326000001;s301:2.214184356;s302:7.372698882;s309:5.772837684;s314:2.4119413499999998;s316:11.056065580999999;s329:4.967972674;s34:6.537251685999999;s393:19.665292319;s4:7.277787354;s407:8.973559098;s423:12.182053207;s443:29.454508731;s479:5.135288951;s493:6.447381997000001;s518:8.440489906;s536:3.1843558180000002;s540:21.994630290999996;s541:27.928110493;s544:2.861832629;s62:11.236741506;s77:7.911887745	M001:38.60800287;M086:14.621927053999999;M148:7.349370288;M149:5.689181644;M173:11.161498525999999;M223:7.9312579869999995;M225:7.971001034;M234:5.141527878;M252:2.959945662;M273:9.532832135;M286:37.118219371;M359:8.480186031;M571:5.37004888;M581:5.009005935;M593:16.291855433000002;M596:15.218146998999998;M599:3.553396749;s1:18.363678779;s26:4.572000146;s294:7.20777277;s8:25.013215814000002;s86:17.934518112
triads2114	B dominant	Over compensation	1.66513	2.31227e-06	M004:31.299470872;M008:45.128415282;M013:20.189672979;M014:31.140986901;M028:45.218860083;M030:47.43075267;M031:35.31558363;M039:3.204242599;M053:46.203971167;M059:45.403033572999995;M074:131.47609571;M075:110.07695982999999;M076:33.234746731;M078:107.06423583;M085:77.21141319;M086:61.480419737999995;M097:77.601424157;M099:52.00920252;M106:54.642310699999996;M111:116.13164961900002;M112:73.73086483;M113:78.42633721;M114:58.240505191000004;M116:40.884551122;M117:89.531429675;M120:76.97089573;M134:58.03777923999999;M135:136.53021605400002;M136:74.616493582;M138:139.602946683;M139:118.82422869099999;M145:86.81021219700001;M152:33.940757661;M155:20.357129384;M159:80.912278551;M165:32.91225423;M166:31.974661075;M167:59.327010384000005;M169:27.699170533;M170:63.529230184;M174:23.383067659;M181:118.35486774999998;M191:98.142818947;M212:212.308505503;M215:121.348481376;M216:113.17177505800001;M222:65.926001802;M224:118.724056532;M225:94.953124402;M227:68.767927513;M230:72.79656536499999;M232:114.78456552099999;M234:188.70113205;M235:35.760295019;M238:79.64562809;M240:179.33382143999998;M243:108.364176476;M244:153.034836799;M247:120.25371545300001;M254:72.23373003;M255:63.596359202;M258:92.59052849000001;M262:71.448846139;M267:119.95260892099999;M271:110.61271937199999;M274:162.571274132;M275:85.878925837;M278:122.53415815;M279:101.72823046;M284:166.877762271;M287:99.816893152;M288:173.778885269;M289:33.98514083;M298:124.22278013299999;M302:46.908260376;M303:39.432783912999994;M304:142.319576836;M307:78.076082551;M309:141.277617045;M310:122.085113198;M311:97.317461546;M312:66.53673241599999;M313:134.397020275;M320:61.384907754;M321:93.29362269800001;M329:82.783686027;M330:162.00439716;M331:108.78357244499999;M333:79.21289002;M335:117.91924051000001;M338:46.092694819;M341:180.34122362600002;M342:85.047966187;M345:75.260083424;M349:111.40429341800001;M352:59.919143399000006;M357:170.13315957400002;M358:153.67577207600002;M361:133.547303793;M369:47.261418788;M370:57.479807141;M371:95.887905059;M373:134.435866283;M374:112.270421432;M378:99.861428214;M387:83.150483732;M394:96.25638998999999;M399:48.608646964;M408:143.03011411100002;M410:56.460898969;M411:187.570310039;M412:178.498747518;M416:159.111238838;M420:41.789487740000006;M426:165.032190505;M435:77.66791561;M436:49.139900626999996;M446:89.518820472;M448:172.894540743;M451:35.764291485;M453:35.823900214;M454:33.138042389;M456:50.922251921000004;M458:47.795305128;M468:104.787496471;M476:26.8494628;M477:62.63508607;M482:52.88933989099999;M488:100.338092289;M489:138.47615558;M490:65.63503161199999;M496:54.309048890999996;M499:23.139436598;M504:20.792947119999997;M506:112.61523034300001;M509:22.555373592;M510:98.187462072;M515:25.759971432;M529:34.064638554999995;M534:81.19901092399999;M541:50.859750315999996;M545:12.15383149;M546:47.77692677;M559:59.397153412;M561:42.630765818;M566:25.023336572;M568:25.10894915;M569:38.718011018;M570:20.567130953000003;M572:30.5641227;M575:11.403127222999998;M576:16.68218464;M579:75.061957232;M581:95.10082678;M582:18.876738259000003;M583:44.680926111;M586:96.731566572;M589:81.01422326;M598:53.556049879999996;M599:148.44688846;M606:91.146532667;M613:48.575972488;M614:46.346754043;s1:12.049499972;s113:26.910752401;s143:23.472717761000002;s290:10.477442707;s303:38.083288886;s34:11.177859365;s518:24.684229785;s536:15.507537204	M005:31.529164473;M024:59.784965660000005;M033:46.434697979999996;M047:54.07588859;M049:57.42234995;M069:64.99991274;M119:61.34178397;M144:56.987851219999996;M173:37.609074589;M185:58.51417035;M210:58.54109917;M237:47.37264841;M257:60.17295082;M268:63.09732863999999;M282:64.21573480999999;M286:40.945383505;M296:34.039132106;M327:60.177232759999995;M432:33.271874325999995;M463:23.537699882;M487:27.838228641;M497:53.72644639;M518:51.57788753;M533:68.6343712;M596:43.392562667;s190:30.151214117000002;s26:39.332247625;s302:23.019812349;s340:29.617022835;s399:68.86547782;s4:34.222911690000004;s479:52.015049226;s66:29.184720827;s72:46.29891397
triads2230	B dominant	Over compensation	2.21173	4.52284e-19	M001:4.160497533;M005:3.4475909849999997;M008:2.582600042;M013:4.677406040999999;M014:4.739371145000001;M018:3.9092210819999997;M028:4.943260639;M029:6.192539654;M030:5.394595769;M037:4.050982809000001;M040:2.374458614;M041:4.280434581;M045:2.741957315;M047:2.280465441;M049:3.4466907420000004;M056:5.407058009;M059:2.421467031;M068:1.2423363749999998;M069:4.042148286;M072:3.048716084;M074:2.723793935;M075:5.3068460459999995;M077:3.7393142339999996;M078:4.8248858960000005;M082:4.322776493;M085:5.193784723;M086:5.3862848549999995;M087:5.0992521989999995;M088:4.095131482;M089:4.729077558;M094:4.185642618;M097:4.287650718;M099:4.555640343;M101:5.76701959;M105:2.685068675;M106:5.063928903999999;M107:4.009009879;M111:4.365040202;M112:5.423755856;M113:5.523372309;M114:3.5882000109999996;M116:5.688571359;M117:4.550026213;M118:5.637133163;M119:4.399625008;M120:4.6987277;M121:5.565589886;M122:4.9951882649999995;M125:3.567527645;M128:3.9490092910000003;M131:5.079589284000001;M134:5.985252301;M135:4.6870540709999995;M136:4.28710472;M138:3.368622038;M139:3.1043579660000002;M147:3.4060873039999997;M148:3.53999491;M149:3.806818834;M150:5.104086058;M151:3.5222447939999997;M155:3.176766222;M159:3.1993068370000004;M162:3.4913540430000003;M165:4.361718439;M166:5.352615372;M168:5.306010906;M171:5.74005146;M174:2.2335566869999997;M179:4.423012653;M181:4.780236292;M185:4.564158846;M186:4.243702225;M187:2.7923823690000003;M191:2.015035163;M192:2.491359468;M202:3.971659734;M210:4.272908725;M212:2.025321663;M215:2.776718966;M216:3.284704297;M218:2.264272834;M219:4.362074392999999;M222:2.8096987080000004;M223:3.87176347;M224:2.61149463;M225:4.791016655;M227:6.493587956000001;M229:2.599578522;M230:4.562748383;M234:2.041749365;M235:2.9723843949999997;M236:1.479019224;M237:5.389284119000001;M240:2.057531036;M243:2.8683792909999997;M244:2.489484832;M245:3.029853832;M247:3.199125563;M248:4.6447538;M252:6.992224387;M253:5.336698091;M254:6.607008326;M255:2.194805195;M258:5.342748596;M259:2.897359464;M262:3.812349651;M264:2.102557301;M267:2.479076306;M268:5.536684528;M271:4.563456171;M272:4.197339581;M273:5.088576709000001;M274:3.946275739;M275:5.6999824939999995;M279:3.7873622470000003;M280:5.192751965;M281:4.727087086;M284:1.863835777;M286:3.7282377440000003;M287:4.426348760000001;M288:2.256877819;M289:5.244360224999999;M292:2.9450116179999997;M296:4.831957201000001;M298:1.5974048650000001;M303:4.872689864;M304:3.159195307;M305:3.6004626600000003;M307:4.734875683;M309:2.3393958390000003;M310:2.198837452;M311:1.83902717;M312:5.425031628999999;M313:2.1787450440000002;M319:2.841376519;M320:1.132214854;M329:3.4767504419999997;M330:2.013146115;M331:3.584474091;M334:1.3202377900000002;M335:1.226694867;M340:4.896745565;M346:1.911422764;M348:3.366512492;M351:4.5273696459999995;M352:3.272153847;M354:3.116632445;M357:2.137794053;M358:2.458038028;M359:3.352627519;M361:2.906559089;M367:1.20293433;M369:3.758509335;M370:4.837580785999999;M373:3.080778814;M375:5.088620032000001;M377:1.83253027;M379:2.057490301;M387:2.909606569;M389:4.194979455;M391:4.370228496999999;M393:2.547023936;M394:2.514602171;M397:2.487448053;M399:4.63689834;M400:4.261027289;M404:4.90796014;M405:2.415201383;M411:2.8399373420000003;M412:1.447092229;M414:2.210933476;M415:4.415702688;M420:3.4331458159999997;M422:3.0382496769999996;M423:3.1054999679999997;M424:3.748307293;M426:1.454655619;M428:4.5284409750000005;M434:4.203769817;M436:3.441779083;M437:2.160782964;M443:2.8591381229999997;M444:1.680538318;M446:0.9664554630000001;M448:1.9354209039999999;M451:2.618657775;M453:3.7044605520000005;M454:2.856382727;M458:4.694230315;M462:4.626667147;M465:2.759179817;M468:3.4588303540000003;M470:4.096850293;M471:3.645514976;M472:3.073487524;M476:8.048311392;M477:3.4640039719999995;M482:1.434898585;M483:4.347114405;M485:4.108176766;M489:1.796917292;M496:5.151349307;M497:4.494543437000001;M501:5.200469455;M504:3.4771539899999997;M511:2.700904901;M514:1.719840114;M517:2.5082457700000003;M518:3.387196358;M525:3.9450845830000003;M526:4.740431149;M534:2.969319143;M535:2.9921171190000004;M539:2.153737251;M540:3.38747258;M546:3.4014452100000003;M557:5.765873989;M559:4.345277529;M561:3.121938265;M564:4.717497916;M566:3.745496915;M568:5.095780853;M570:4.806962371;M572:3.032127107;M574:3.7488538009999997;M576:3.3955974639999997;M579:3.4639295569999997;M581:3.978688515;M582:4.836846952999999;M583:3.926267426;M586:3.6592598890000003;M589:5.040815127;M596:4.853970198;M597:4.5470425830000005;M598:4.363340481;M599:4.631679462000001;M601:3.544075405;M604:5.022741725;M606:3.861472547;M613:1.281416606;M614:2.7494270289999996;s101:4.528486983;s113:5.100403082000001;s13:5.515425905;s143:4.521204938;s158:5.790279421;s18:5.707589903;s26:5.0340064479999995;s268:6.876370385;s298:4.564364545;s301:6.518831257;s303:5.625285116;s31:4.377896848;s34:6.417406679999999;s4:4.227161874;s44:6.259223984;s443:6.38698343;s541:7.040685782999999;s542:8.665537506;s543:6.92241764;s544:7.677059811;s66:4.8892748390000005;s72:4.742214378;s77:4.410036219;s8:5.840694173999999	M024:1.283317397;M043:0.724938893;M053:2.239983078;M054:0.5125319779999999;M066:3.520562544;M076:1.468559796;M144:2.200953217;M232:2.5761265570000003;M257:1.831506305;M277:1.408190494;M282:1.502754282;M333:1.115851167;M338:2.745775081;M341:0.82663755;M342:1.7361111059999998;M368:0.6959145200000001;M435:0.772626205;M469:0.979380635;M487:2.012699326;M488:0.7469373159999999;M500:2.384295496;M505:1.0737440189999998;M506:1.066490099;M510:1.37162011;M556:1.014842039;M562:1.2596676359999999;M569:0.75179496;M571:2.825047102;M587:2.539948814;M593:0.894786211;M616:1.3384436679999998;s190:3.02870978;s283:3.308090896;s294:2.956129699;s340:2.788154331;s470:2.935249477;s62:2.410715189;s86:2.211558589
triads2628	B dominant	Full compensation	0.944713	0.183974	K165:2.8543136479999998;M004:1.7127345320000003;M008:1.097070612;M028:3.104797562;M031:1.140416672;M037:2.306936207;M039:2.5862172209999996;M041:1.771723698;M045:1.81307532;M048:2.406445171;M054:2.534665866;M056:2.5452953000000003;M059:2.009441961;M066:1.62009823;M068:1.7056727340000002;M069:1.968281254;M072:2.0462678850000002;M076:2.312256691;M082:2.95903405;M085:1.317173075;M087:1.9989588850000002;M099:2.352636328;M107:2.0377496489999998;M113:2.164616158;M116:1.2531303440000001;M117:2.681249068;M119:2.475764627;M125:1.1252172500000002;M139:1.588569857;M144:1.0975060110000001;M148:2.215728383;M149:1.50390655;M151:2.023731595;M155:1.943675751;M165:2.4885111149999997;M168:1.419545315;M170:1.3422717690000001;M171:0.9477491589999999;M187:1.780810189;M191:1.050232963;M192:2.072122768;M202:1.893751528;M211:0.743020256;M212:1.0415282940000001;M215:1.350174669;M216:1.725680981;M218:1.702426406;M222:0.928225117;M232:2.038887591;M234:1.517928764;M235:2.240956486;M236:2.6543782759999996;M237:2.092896061;M240:0.777381008;M243:1.749686952;M247:1.472196665;M249:3.1824445369999994;M253:1.3844454560000001;M259:0.6312885079999999;M262:2.719111372;M264:1.363172405;M267:1.729383522;M274:1.788280932;M275:0.698110406;M278:2.4276254349999995;M279:1.199706184;M284:1.3130564329999999;M288:0.844899338;M292:1.750813556;M297:2.361290677;M298:0.763207342;M302:0.68463735;M304:1.580652296;M305:2.266023485;M310:0.7714065620000001;M311:1.429192314;M313:1.2770823640000002;M319:1.571396349;M320:1.6030403500000001;M321:1.125273876;M327:1.577327452;M329:1.724795346;M330:0.846413686;M331:2.148854955;M333:1.464340127;M334:1.935947971;M335:1.766362377;M346:0.7857976040000001;M348:2.4340022829999994;M349:1.596052752;M351:2.0283754640000002;M352:2.0856998620000002;M354:1.056541809;M357:1.602831554;M358:1.291636438;M359:1.1810279410000002;M367:2.169774078;M368:1.719263009;M370:2.6536505509999997;M371:1.404609384;M373:1.6822999359999997;M374:1.417387118;M377:1.3635601840000002;M378:1.417091554;M381:1.9205139990000002;M387:2.2643154279999997;M391:2.6987305810000004;M392:2.8837170629999997;M393:1.375834076;M394:1.6346898380000001;M396:1.1532191189999998;M397:0.8570767069999999;M400:1.0703492090000002;M404:2.341070756;M405:1.2083335540000002;M407:0.945069378;M408:1.396352567;M410:1.060357934;M411:1.14704922;M412:0.771810831;M414:1.524670043;M416:0.7365138229999999;M417:0.955303088;M420:2.451087835;M422:1.508844985;M423:2.924564108;M424:1.849692748;M426:1.226897185;M427:0.801921733;M428:1.9200957440000002;M429:0.594756907;M434:2.4311719339999995;M436:2.3693217800000004;M437:1.626721015;M443:1.56318833;M444:1.8509553499999998;M445:1.1971278589999998;M446:0.668003085;M448:1.14729265;M450:1.5417549199999998;M451:2.458340381;M454:3.611448536;M457:2.4349445600000004;M458:1.8196005709999998;M461:1.127063067;M465:2.156551348;M467:1.4582249999999999;M468:2.2496664550000003;M469:1.15432856;M470:2.425143772;M471:1.3527334469999999;M472:1.543611937;M474:1.849995443;M476:2.171285865;M477:1.51131258;M485:2.012348272;M488:1.676617539;M489:2.4795218560000003;M490:1.52650181;M499:3.92104402;M500:2.099641263;M501:3.0905077170000004;M504:1.6980267880000002;M506:1.4016750180000002;M509:2.006650171;M510:3.1567573270000002;M511:1.422902573;M514:1.046664143;M517:2.4022664540000003;M518:1.839609113;M529:2.16180083;M533:2.743954788;M534:2.0880453439999997;M535:2.9164838079999997;M539:1.68618582;M546:2.517243352;M556:2.590697624;M559:2.830180853;M561:3.095795169;M562:3.0037017400000003;M564:1.6759095640000001;M566:1.710503462;M572:1.886382652;M574:3.252960614;M582:2.2876563369999996;M593:1.7896133440000002;M598:1.900134083;M614:1.789452058;s268:2.238016857;s280:2.777126045;s290:2.878970154;s294:1.262563838;s305:2.927113611;s329:1.145663246;s34:2.9414171359999997;s361:2.2186014179999995;s423:2.034928982;s443:2.5594773600000003;s518:2.261948986;s536:2.6582324469999996;s542:2.727533722;s543:2.430001517;s66:1.438393164;s72:2.091463138	K95:2.4444673470000002;M005:2.164962996;M013:3.135811795;M018:2.05826423;M024:1.630908356;M033:1.946294397;M043:1.439314724;M053:1.7461117019999999;M080:1.6659004729999998;M089:2.079105245;M094:1.605340451;M097:1.4143155200000002;M101:2.078905862;M110:0.884434387;M114:0.8280770850000001;M118:1.762016054;M122:1.611179157;M128:4.25363124;M131:2.286611994;M135:2.3378832750000003;M136:2.361112607;M147:1.287869186;M150:2.023755506;M159:3.522475761;M161:1.509183058;M166:2.013849751;M169:1.56211232;M174:0.6286225320000001;M185:1.01572015;M186:1.026160567;M203:1.470415289;M223:1.4797113309999999;M239:1.4351773220000001;M254:1.135268634;M269:1.792972973;M271:0.991412587;M272:1.7260127589999998;M277:1.341474673;M289:1.817701925;M293:2.008805424;M296:1.3803165929999999;M307:0.915112129;M312:1.503730514;M375:2.037785753;M432:2.170271929;M435:2.104724223;M453:1.5680274479999998;M515:1.6686323189999999;M540:1.98750554;M541:2.4355059729999997;M563:2.13539741;M568:1.73896523;M575:2.0988389769999998;M579:1.240151672;M581:2.677633931;M583:1.429544984;M584:1.605213033;M587:2.258771151;M589:1.748643428;M596:2.697248464;M597:2.210493972;s1:2.716618264;s101:2.436279742;s103:1.7264141279999998;s113:2.17887302;s13:2.16182795;s143:2.387417574;s158:2.88288086;s18:2.5846208219999998;s22:1.866516255;s26:1.911282194;s289:1.259092914;s298:1.790455374;s301:2.115055118;s303:2.693277427;s31:2.964761875;s316:2.412905415;s4:1.990058948;s540:2.835550295;s62:1.8688909870000001;s8:3.4256121829999997
triads3746	B dominant	Full compensation	1.11978	0.535303	K147:1.706577738;K95:2.42730612;M004:0.803764586;M005:2.124404011;M008:0.721260563;M013:2.775294443;M018:3.448671896;M029:0.8631095980000001;M033:1.32188596;M039:10.485385056999998;M040:1.08421939;M041:1.044184543;M043:1.66228261;M047:1.158415662;M048:3.067710051;M054:1.921276749;M059:1.199750732;M066:1.703008133;M069:2.47774583;M074:1.398783615;M075:1.503775997;M076:0.704138945;M089:1.205406207;M099:1.572318323;M105:4.105744983;M106:2.657529552;M110:2.9581721;M111:1.243209214;M113:1.581742913;M114:2.162056317;M116:0.823374712;M117:1.123153676;M120:0.777716009;M122:0.649196505;M125:1.294087889;M134:0.743641551;M135:0.877136913;M139:2.000038258;M145:1.2844577;M148:1.66449276;M150:2.2052304830000002;M151:2.764939511;M155:3.177418887;M167:1.476894373;M171:2.285211944;M172:2.229263216;M174:1.481006527;M179:0.8623688410000001;M202:5.82629192;M203:1.073360034;M210:0.830466467;M223:1.592008672;M225:1.375126066;M227:2.124092473;M235:0.696213676;M238:0.798813836;M239:1.329784367;M240:1.77774462;M245:3.057818173;M252:0.896450363;M254:1.379134205;M255:1.229436367;M257:0.834649403;M259:1.538395099;M271:0.77370771;M272:2.712963345;M278:0.676117878;M280:1.6920167510000002;M281:0.77673271;M287:1.125065597;M293:1.963365394;M296:1.562958862;M303:1.183341579;M304:0.73451551;M311:0.921905882;M327:1.6755848109999998;M333:1.380554772;M340:1.750549723;M342:1.9126836520000001;M351:1.590978613;M358:0.919534423;M371:1.145575057;M377:2.049015349;M389:1.088828745;M394:1.616863302;M408:0.64518382;M412:0.710390471;M414:1.5570239609999998;M423:0.860066913;M424:1.192028887;M429:1.074750305;M435:3.359299667;M443:1.8177727639999999;M444:1.147637795;M448:0.966682438;M450:1.545185571;M453:2.101491951;M456:0.727896008;M468:1.793885778;M469:2.553879071;M471:1.473077913;M472:3.526766139;M474:0.808419679;M477:1.149652543;M482:2.191909468;M483:2.563745858;M485:0.511481893;M488:3.572900984;M490:3.6350027;M495:1.851142773;M496:2.286467272;M499:1.036154953;M501:1.034400005;M504:2.311238017;M506:1.855589025;M509:1.336360179;M511:1.64158411;M515:1.74603372;M518:1.271185103;M521:1.199475909;M525:2.486798549;M529:2.816852714;M533:1.826879963;M534:1.094561562;M540:7.084662961;M541:3.129588923;M545:1.796345957;M556:1.0223903540000001;M557:5.460263777;M561:1.47036204;M562:4.788829896;M563:3.997829158;M564:2.044934807;M566:2.859732929;M568:2.924271517;M571:0.838813266;M572:2.815879255;M574:3.5148745700000004;M576:0.832322491;M579:2.528799377;M581:1.483962127;M582:0.815548104;M593:1.13050297;M596:2.385013487;M597:2.518337966;M598:1.068966942;M599:1.707662925;M601:0.701341266;M606:1.153992609;M613:3.661211121;M616:1.981100903;s143:1.760402453;s22:2.9956432630000003;s283:0.785309307;s289:1.837644647;s301:2.151545889;s302:6.289413821;s314:1.318577924;s381:1.2552381430000001;s44:1.511683085;s470:2.2728027820000003;s541:2.230776719;s542:0.725741164;s544:1.405781507;s8:2.712273495	M001:1.262818749;M072:1.055947405;M088:1.737863962;M244:1.7428297069999998;M273:1.158915956;M275:1.975294934;M282:1.9731943429999999;M302:1.02347868;M305:1.925988647;M307:1.792564472;M404:3.913251649;M432:1.035448057;M539:1.5444486629999998;M569:1.6174363289999998;s298:0.930930443;s536:2.039648284
triads3896	B dominant	Full compensation	1.1506	0.112922	K147:1.10452494;K186:1.125874454;M001:1.539999305;M005:2.737942218;M008:1.1105795440000001;M013:0.842134266;M024:1.9568897600000001;M028:1.5137055940000002;M030:1.454111337;M033:1.437695603;M039:0.796300383;M042:1.5211549649999998;M045:1.660586469;M047:1.363055344;M048:0.759793381;M049:1.4358656870000002;M053:1.278941155;M059:1.218788754;M066:1.6850849680000002;M068:1.795482314;M072:0.8504932190000001;M074:1.4514747350000001;M075:1.553133432;M076:1.144890011;M086:1.4947002600000001;M087:1.284742044;M088:0.8127504680000001;M094:1.319032341;M101:1.043274449;M105:1.634391923;M106:1.672210975;M112:1.638176455;M114:1.047983451;M116:1.466730042;M119:1.3912355140000001;M121:1.24227064;M122:0.809291585;M125:2.6963894429999997;M128:1.297770026;M134:1.547378882;M135:1.418641735;M138:1.171926517;M139:1.953992421;M143:2.5694505359999997;M144:1.557833043;M145:2.314580346;M147:1.972792443;M148:0.5776413779999999;M149:1.512541188;M151:0.75982494;M152:1.9477653940000001;M155:1.6342906609999999;M159:2.32212391;M161:1.197786021;M165:3.553333116;M168:1.11530314;M170:1.010747664;M171:0.810235646;M174:2.635775717;M179:1.6115779009999998;M181:1.680107449;M185:1.029546804;M186:0.603890814;M191:1.3198567159999999;M202:1.072710066;M210:1.76796189;M211:0.611521477;M215:0.824806763;M216:0.962880078;M218:1.6411895339999998;M219:1.028489768;M222:2.5753210060000002;M225:0.941216377;M229:1.278712245;M230:1.269511272;M232:0.8882714389999999;M234:2.129976138;M235:1.9048517;M236:0.899359536;M237:1.009864151;M239:1.6228034409999998;M240:0.781037153;M244:1.081379952;M247:0.839154553;M253:0.85079149;M258:0.998955979;M259:0.621232204;M271:0.9173951119999999;M273:1.308944463;M275:0.613981213;M278:1.002049227;M280:1.523494737;M281:1.105397487;M282:1.4299991570000001;M284:1.123267212;M286:1.7321666089999999;M288:1.160672644;M292:1.16110854;M295:2.598758255;M296:0.926760012;M298:0.800761151;M299:1.288602752;M302:1.115300319;M304:1.63900464;M309:0.6882695160000001;M311:1.4486570829999998;M312:1.4063442320000001;M313:1.862426804;M319:0.863952533;M320:0.9514549529999999;M321:1.309260807;M327:1.8804979990000001;M330:1.533638061;M331:2.0855138980000003;M333:1.844938117;M335:1.991151674;M340:0.813958527;M345:1.207168888;M348:1.129811124;M351:0.701652208;M352:1.16325138;M354:0.869743903;M357:1.5535735480000001;M358:1.168487474;M359:0.7564144389999999;M361:0.6458256640000001;M367:1.101150512;M370:0.681448153;M371:1.13383556;M374:0.680779921;M375:1.469168911;M377:0.9352104590000001;M378:0.683435347;M381:0.8508140350000001;M393:0.720372094;M396:1.172737471;M410:1.416489404;M411:2.328847189;M412:0.6583100729999999;M414:1.20528402;M415:1.47632442;M423:2.0955951219999998;M426:0.9000228089999999;M428:1.6637962510000002;M432:0.933003476;M435:1.7574743160000001;M444:1.129415234;M448:1.150559251;M457:2.234751076;M463:1.555713202;M465:1.086645432;M467:1.307901156;M471:0.7957256939999999;M472:0.9409191589999999;M476:1.245972712;M483:0.888873115;M495:0.809016638;M496:1.691599996;M499:1.8589374909999998;M501:0.829638925;M504:0.855568093;M505:1.698202431;M506:1.148816939;M509:0.904702303;M514:1.43537012;M515:0.543548433;M517:0.560703093;M518:1.272531459;M529:1.0933368810000001;M533:0.931060594;M534:1.681557507;M535:1.463268095;M541:1.969902377;M543:1.6128866560000001;M545:0.84842076;M546:0.666190729;M556:0.6968288520000001;M557:0.89178616;M559:0.859202199;M562:2.273842712;M566:1.06124678;M571:1.7932440200000002;M572:1.558969065;M579:1.642672689;M581:1.131011064;M582:0.8604949159999999;M583:1.312878662;M584:1.154405261;M587:1.030142769;M593:0.555834122;M596:1.8012911710000001;M597:1.174872637;M598:0.575013495;M599:1.192032788;M613:1.291336732;M616:1.016008289;s1:1.850363157;s101:1.6709947090000001;s103:0.9415894579999999;s13:0.912777368;s190:1.386627184;s22:2.020203671;s280:1.758095332;s289:1.612284254;s290:1.596874522;s294:2.986097599;s301:1.712404086;s302:1.5373491750000001;s303:1.532976697;s305:1.5620685470000002;s31:1.706729949;s314:2.762300134;s316:1.8062115319999998;s329:0.566651952;s340:1.662622283;s381:1.849912717;s393:0.980359214;s399:1.627089983;s407:2.265387231;s470:2.105896097;s493:1.164571339;s533:1.6871126930000002;s540:3.1954730299999996;s541:1.9387123739999998;s543:1.5183678619999998;s62:2.9613221679999997;s66:1.827179485;s8:1.080305631	M018:1.575289559;M037:1.0212087479999998;M054:0.9882499040000001;M056:1.2070638009999999;M117:1.050386909;M238:0.75383668;M243:1.132680254;M257:0.813571466;M272:1.1223722329999999;M297:1.395543765;M303:1.124376835;M346:1.092193483;M373:1.224149352;M403:1.256334002;M434:0.615875149;M456:0.649884388;M474:1.370268854;M477:1.0836032850000001;M569:1.717458924;M574:0.986780876;s4:1.328643074;s542:1.21821089;s77:2.51045659
triads3958	B dominant	Over compensation	1.47637	1.25329e-08	K147:3.3193085260000004;K165:3.5847127619999997;K186:2.9500869180000002;K95:2.5964595929999996;M001:3.611724768;M004:4.014711794;M005:2.810541947;M013:4.556572728;M014:3.64535928;M018:3.88624799;M024:2.374543052;M028:4.913545437000001;M029:2.7813113990000002;M031:2.829652698;M032:3.258340265;M033:5.672729543;M037:3.9568633380000002;M039:4.151167469;M040:4.246171433;M041:2.0696771290000004;M042:5.163295933;M043:3.515179114;M045:4.057839424;M047:3.6094475059999995;M048:5.2316539980000005;M049:2.9965697500000004;M056:5.746981494;M059:3.674919568;M066:3.8244750709999997;M068:1.881670964;M069:2.891508869;M072:3.146467842;M075:4.9428576;M076:2.046624781;M077:2.416674714;M080:6.447391752;M082:3.44384211;M085:3.714277305;M087:3.021916162;M088:2.937007367;M089:4.288817274;M094:3.3267018960000003;M097:2.9520054829999998;M099:3.562537201;M101:2.5016304180000004;M105:2.438194277;M110:2.253882729;M111:3.8445143140000004;M112:3.5544769560000002;M113:3.4806741019999996;M114:2.641624875;M116:3.1356676749999997;M117:3.8403410869999997;M118:2.846398549;M119:3.774992669;M120:2.9285702270000002;M121:2.524079072;M128:3.8274785039999997;M131:3.3411040219999997;M135:3.42892192;M138:2.835953886;M144:2.761793088;M145:4.515782375000001;M147:2.25087258;M148:5.993205293;M149:2.971690541;M150:3.1649272859999997;M151:3.391238757;M152:3.986483579;M155:3.6293616120000003;M159:4.393199597000001;M161:4.582782256;M165:4.890287245000001;M166:2.893264229;M169:2.378256166;M170:1.3448572589999999;M171:2.8009691109999997;M172:3.284665638;M173:3.0223095690000004;M174:2.194236558;M179:2.931765564;M181:1.662987284;M185:4.05129529;M186:2.067940712;M187:1.431572621;M202:2.475042127;M203:3.685748521;M210:2.692478619;M216:2.121972575;M218:1.909806006;M219:4.47988918;M223:2.7269264619999998;M225:3.3245803659999997;M227:3.3625937070000003;M232:1.6085842240000001;M235:3.8079514189999997;M236:2.000739898;M237:3.4519986200000004;M245:3.365634972;M248:3.6425479560000005;M249:3.541007592;M252:2.192949223;M253:4.245727652999999;M254:3.743594231;M255:3.648314816;M257:3.558791903;M258:4.566894617;M264:1.72490404;M267:1.3286474679999998;M268:3.5563546870000002;M269:1.9686796180000001;M271:2.078365218;M272:1.94371124;M273:5.539665025000001;M275:2.466368482;M278:3.6501537849999997;M279:3.763936051;M280:4.363380333;M281:2.475904777;M282:1.517252577;M287:3.8402552450000003;M289:3.527072634;M292:4.3582590020000005;M293:1.979308845;M295:3.3144587989999996;M296:1.92019793;M297:2.192686485;M299:3.608530534;M303:4.934482759;M304:2.137915578;M305:1.542365732;M307:3.907653768;M312:3.575158063;M319:1.1096555989999999;M330:1.015008875;M334:0.6931298180000001;M335:2.820987796;M338:4.504902026;M340:2.5136310689999997;M348:2.241028558;M352:1.8055719529999998;M354:2.358448333;M359:2.4771176159999997;M367:3.8001394470000003;M369:3.707430972;M370:2.375343324;M375:4.64180606;M387:2.3488548579999997;M389:2.8002072289999997;M391:2.337118499;M392:3.0267862429999997;M394:2.0297319540000003;M400:3.7750477900000003;M404:4.149715714;M408:1.3808105680000002;M415:3.454253112;M423:3.175396669;M424:2.956515612;M428:3.071101443;M432:3.505382581;M435:2.137916326;M436:2.093014105;M443:2.434111592;M453:3.213923516;M454:2.743724557;M456:2.13488289;M457:3.3695265479999996;M462:4.189461634000001;M463:3.8849045540000002;M465:3.449724428;M467:2.148437408;M469:1.752475348;M470:4.325922581;M471:3.4141413;M476:6.05301037;M482:3.4283549389999997;M483:3.286202299;M487:3.618422659;M488:2.321787856;M489:2.6005329020000003;M490:2.955855328;M496:2.6256746360000003;M497:2.152716611;M499:4.129233512;M501:3.094365958;M506:2.30609032;M510:2.584069498;M518:2.22850155;M521:2.47019486;M525:2.7460178820000003;M526:3.6696914399999994;M529:4.196536534;M533:2.905861068;M539:2.338842011;M540:2.327956617;M541:2.930727795;M543:3.645967297;M545:4.00465659;M546:3.056429328;M556:2.545059418;M559:3.269040074;M562:3.484798364;M563:3.932200445;M564:2.9852836079999996;M566:2.373347625;M568:4.039411255999999;M570:2.6189323270000004;M571:2.9683069019999997;M574:1.859582035;M575:2.427602325;M576:5.618911881999999;M579:3.057615526;M581:3.39549558;M582:2.1952655099999996;M583:3.381220652;M586:2.6352408609999998;M587:4.775162723999999;M589:3.126902493;M596:4.309719507;M597:2.062406875;M598:2.7125602929999997;M604:1.40494452;M606:3.479875441;M613:3.636219552;M616:2.9459698899999998;s1:3.413533183;s101:2.605947364;s103:3.067452249;s113:4.071191008;s13:3.1020773150000003;s143:3.9022018220000003;s158:4.483144208000001;s18:3.2250442780000004;s190:3.72245324;s22:4.054354962;s26:2.4284234749999998;s268:4.014586577;s280:2.4801904980000002;s283:2.19583986;s289:4.375247796;s290:3.90720097;s298:3.7746332079999996;s301:3.201456023;s302:3.6703160749999997;s303:2.896117804;s305:2.9023044359999997;s309:5.078498005;s31:3.763966577;s314:3.0599531730000002;s316:3.8130563740000003;s329:3.572670399;s34:4.774009401000001;s340:3.9258558069999996;s361:3.0508632579999997;s381:3.628208217;s393:4.566239064;s399:3.2745725969999997;s4:2.717548601;s407:3.740441581;s423:2.789927324;s44:3.13674023;s443:3.2006912979999997;s470:3.689561623;s479:3.358111064;s493:3.268814371;s518:3.712822397;s533:3.0893080580000003;s540:3.592282288;s541:3.035412757;s542:4.179086284;s543:3.670320461;s62:4.164354148;s72:3.609173646;s77:3.202852579;s8:3.293946322;s86:2.7248958890000003	M074:1.834126642;M162:2.905220934;M230:2.1010562210000003;M240:1.111204005;M243:2.082617153;M259:2.98934339;M262:3.288272644;M274:2.073865232;M277:3.194185498;M309:2.0099230610000003;M320:1.70446746;M321:1.411164122;M327:3.1318009589999996;M341:2.032157143;M346:1.078790785;M377:2.9141087900000002;M378:1.715812009;M379:2.23244627;M381:2.461079573;M420:1.400507655;M444:2.176567366;M446:2.0168307380000003;M472:2.5339084190000003;M474:3.242439181;M561:2.858141867;M615:1.338076272;s66:1.114312614
triads4286	B dominant	Over compensation	2.04048	5.16709e-11	K147:5.0476730750000005;K165:7.104698998999999;K186:7.964402717;K95:5.9144183560000005;M001:5.473790514;M004:6.751975299;M014:5.108953506000001;M018:7.9990498;M024:4.574639168;M031:5.2817222169999996;M033:5.18196031;M037:8.334570434;M040:7.1832129799999995;M041:0.959147502;M042:4.77297864;M043:6.488483136999999;M047:4.6143306520000005;M048:5.520324809;M056:3.036592099;M059:4.609601215;M066:1.1110381089999999;M069:5.607000763;M077:12.03631954;M078:7.744256928;M080:4.96186541;M082:10.187803726;M085:3.8402762950000002;M087:4.935540957;M088:5.445943323;M094:5.1438288409999995;M099:6.928548291;M105:14.334376577;M110:7.313453395;M116:12.551474453;M117:5.048377294;M118:16.609742062000002;M119:6.6671555389999995;M121:10.154885968999999;M125:7.85886609;M128:9.080583117;M131:5.273235045;M135:6.347281808;M136:10.882697973;M138:7.692404924;M139:7.8377617729999995;M143:8.576030373;M144:6.887782952;M145:11.869567048;M148:6.056605240000001;M149:4.255702174;M151:8.222704413;M152:14.347394647;M159:13.239450114;M165:10.925487289;M166:2.412885014;M167:4.104736604999999;M168:7.179369909999999;M169:7.624069499;M171:6.103459801;M181:2.261731143;M185:4.208788118999999;M191:6.317682153;M192:3.958867271;M202:12.309937538;M203:5.782468110000001;M210:9.013303927;M211:3.8144695399999997;M219:12.865446046999999;M224:4.207560721;M225:5.262324230000001;M227:14.000209717;M229:5.090683154000001;M230:7.006663367000001;M234:4.564818425;M235:5.721484168;M236:7.622748528;M238:7.118300604;M240:4.002913871;M243:8.396031157;M244:5.311025936;M245:7.4530893879999995;M247:11.604324565999999;M248:3.9550798719999998;M249:6.80320137;M253:9.930489486;M254:10.455731737;M255:4.723266507;M257:7.804919581999999;M258:5.437670666;M264:6.5382216060000005;M267:4.176003125;M268:10.199483720999998;M271:15.756246091;M272:5.204064531999999;M274:7.110523468;M275:8.677857442;M277:2.6916163579999997;M278:16.194015987999997;M279:8.734026259999998;M280:9.708874826;M286:10.360159916;M288:4.237219702;M293:9.309234360000001;M294:3.6784411939999995;M295:9.542911944;M296:10.088082748999998;M297:7.233671042;M298:5.845571072;M299:7.7172452520000006;M302:3.501485412;M303:9.56345024;M304:6.873512219999999;M305:7.614412123000001;M307:13.09883378;M309:4.576615876;M310:4.116660354;M311:5.274817578999999;M312:5.804947445;M313:5.346740113;M319:3.544288776;M321:8.286693858;M327:5.2299985079999995;M329:5.277183215000001;M330:2.584919104;M331:10.462597878;M333:3.571780007;M334:3.953032035;M335:6.004021154;M340:3.262265751;M341:2.823812021;M348:12.011768093999999;M349:3.816522849;M351:4.673628357;M354:6.144616633000001;M358:3.7941652130000003;M367:10.428803164;M368:4.910559582;M369:7.235839868999999;M370:6.284726594;M371:6.194744072;M373:5.174922072;M377:4.956713459;M381:7.898743246;M389:9.855216682000002;M394:5.310535834;M397:3.750825737;M399:5.356270136;M400:6.788187466;M404:3.2459069069999997;M412:0.6783462650000001;M414:2.664788258;M415:6.3982143250000005;M417:3.6698371969999997;M423:6.789850138;M424:2.28878174;M427:2.270603682;M428:15.254247782;M432:1.737779651;M434:7.780277691;M435:17.391789291;M443:5.291444416;M445:1.200447731;M450:2.151172842;M453:6.027478530000001;M457:9.303318087;M461:3.1229009280000004;M467:3.847132675;M469:2.943239428;M470:8.80336971;M471:4.907740798000001;M476:19.446800493;M482:4.872423254;M485:4.017416797;M490:3.526717313;M495:5.951688447;M499:3.125307071;M500:5.468540037;M501:9.137319236;M505:2.219039787;M511:2.615366031;M514:3.759653181;M517:3.2556206450000005;M521:3.670940341;M526:3.33601945;M533:3.8403090369999995;M535:4.449375498;M539:4.239033698;M540:4.334314104;M543:4.9113305689999995;M550:4.262613153;M562:4.887297017;M563:5.097255226;M566:5.58813516;M568:8.312294222;M569:6.103718064000001;M572:8.479551218;M575:4.078224044;M576:3.4940384809999996;M581:5.178914515;M586:5.3373566100000005;M587:8.08908353;M596:4.432448497;M597:5.309182733999999;M601:6.228182610999999;M604:11.936811495;M613:6.736643862;M614:6.403601121;s101:9.854816203999999;s103:13.837592606000001;s13:9.060928772;s143:5.726183838;s18:2.383734945;s26:8.967239826999998;s268:12.184006872;s280:7.4199592480000005;s283:7.165596091;s289:6.297409991;s290:10.257811947999999;s294:9.545890419;s298:10.230865724;s301:4.464384076;s302:5.299060312;s303:6.775395065;s305:4.758542899;s309:6.316773734;s31:11.546785279000002;s314:6.9652744040000005;s316:8.734915634;s329:16.302797597;s34:7.307928598;s340:4.691131643;s361:6.450099068999999;s381:6.971862255;s393:6.710586801;s399:6.862622988;s4:9.761196137;s407:7.640267561;s423:7.030956634;s44:15.644369658;s443:8.796858583;s470:10.7865459;s479:9.845049142;s493:10.899584049;s518:13.815379212999998;s533:9.781883109999999;s540:8.290774775;s542:8.657078958;s543:10.0733657;s544:14.010033126;s62:4.3578736419999995;s66:9.81337177;s72:10.238276912	M028:3.6227417939999995;M029:2.578008045;M045:2.255844132;M049:5.908509174;M054:3.064464616;M068:2.0855995259999998;M072:4.098321379;M076:1.493986222;M086:4.810357553;M106:3.4909912050000003;M114:2.976637888;M120:1.923930609;M134:4.393675679;M155:2.386857348;M161:7.634072022;M174:1.966292946;M186:4.061049921;M215:4.703710829;M218:6.086103969;M223:3.529751408;M338:1.158949042;M342:2.949251319;M378:3.606837757;M393:5.211807278999999;M407:2.697199144;M408:1.9230345389999997;M410:4.762330644;M411:2.535608049;M416:2.594202969;M426:7.183044002999999;M429:1.549236662;M437:2.657804242;M451:3.136702193;M458:2.905368835;M483:3.426155831;M488:1.4169896469999999;M497:3.3408364639999997;M506:2.7484214600000003;M509:1.8186973690000001;M515:5.940838939;M534:4.282494163;M561:0.921342703;s190:3.7634176110000004
triads4397	B dominant	Over compensation	3.95348	3.72241e-05	M001:2.234667916;M008:0.519756504;M018:2.5163037310000003;M024:5.6638276350000005;M031:2.659618036;M032:2.7846970750000004;M037:1.523178638;M047:1.314265351;M048:3.0506743449999996;M054:0.508372378;M059:1.831741021;M066:6.285934652;M068:1.818490052;M072:1.073436625;M078:6.0242408649999994;M080:1.108692274;M085:0.925042186;M086:2.408690591;M088:2.010820841;M089:0.706455344;M097:4.354414368;M099:4.260811633;M113:7.797703956;M116:3.201760486;M117:1.8342403489999999;M118:6.479616493;M134:3.429953379;M143:8.805807903000002;M144:2.111640805;M162:2.092709965;M171:2.2007201610000005;M173:2.314505796;M179:4.7764243440000005;M185:5.149772749;M187:2.363055003;M191:0.750528723;M203:1.6103248630000002;M215:0.750921395;M219:5.1025814369999996;M222:2.943658052;M224:2.688424237;M227:3.48701913;M230:0.522319759;M235:1.469271418;M236:1.879138552;M237:2.59724167;M249:3.443264545;M252:1.9828612499999998;M253:4.364822328000001;M255:0.703643367;M257:5.667481288;M262:2.9489025339999997;M268:5.434560279;M271:3.704221727;M273:6.873763409;M275:3.611820322;M277:0.5991955440000001;M278:4.723305453;M279:5.865307045;M280:3.6476407529999997;M281:8.46173995;M287:6.263053202;M288:0.9815969;M289:5.242548976;M293:5.033496421;M295:9.593181715;M297:2.729583679;M299:6.067890782;M303:2.2321241279999997;M305:3.3008128369999996;M307:5.586876436;M309:0.578902313;M310:0.9417127390000001;M312:3.136604903;M319:1.134238426;M331:3.117769105;M333:1.7913254939999999;M334:1.955342061;M335:1.192144616;M341:1.1637305990000002;M345:6.1338832000000005;M348:2.4317762099999998;M352:3.1336110679999996;M358:0.558133043;M368:0.529345317;M369:2.88542373;M370:3.93209945;M373:0.573007587;M377:0.9069985939999999;M378:1.1995284929999999;M392:1.90900016;M414:0.612851334;M415:2.9371187200000004;M422:0.8386438970000001;M426:0.64514158;M432:5.395814207;M434:2.2252015820000004;M435:4.8060501339999995;M436:1.2273937480000001;M437:0.930465314;M443:0.5913611950000001;M451:1.095687212;M453:2.791909753;M456:0.7859154610000001;M462:2.624417052;M463:3.532475013;M470:2.975182876;M471:1.240841267;M482:3.3466664890000004;M495:5.74047169;M500:3.205851811;M501:2.636525929;M504:2.2600740679999998;M505:1.4234583029999999;M521:3.523348011;M525:1.9459086700000001;M526:1.924523832;M535:1.508590123;M540:1.484404884;M543:3.8473696459999998;M546:2.858276051;M550:1.9864426849999999;M556:0.690496343;M568:4.833741098;M572:0.682664686;M576:1.306377514;M581:1.993286994;M584:3.0971091889999998;M587:2.8093715909999997;M589:6.241955237000001;M593:2.545777603;M596:4.4778463209999995;M597:2.8872707230000003;M606:4.839789795000001;M613:4.57597315;s1:2.885031238;s101:3.2398082079999995;s103:3.858792049;s113:4.833726751;s143:3.365266751;s158:4.859126435;s190:4.247269436;s22:2.806329074;s26:3.414972427;s283:6.783931809;s290:6.505687233000001;s298:9.909390553000001;s301:4.838293881;s303:8.442837456000001;s31:3.92990727;s34:8.03122208;s340:4.465276778;s361:1.304272764;s381:4.650114126;s393:2.1667652559999997;s4:3.232310087;s44:4.564344549;s470:2.279910817;s518:1.3008312039999999;s536:6.129845629;s66:4.385732225;s72:4.776794595;s77:6.683703767;s8:5.330821152;s86:2.166075177	K186:0.674889282;M174:0.612172316;M223:0.519358094;M298:0.670163846;M357:1.993493332;M394:1.13359403;M400:0.587462334;M417:1.036227057;M450:0.798342094;M476:0.594415715;s268:0.801785409;s316:0.5174323980000001;s540:0.6135335909999999
triads4562	B dominant	Full compensation	1.08563	0.28637	K147:39.018268432;K186:50.482413085000005;K95:41.232685915000005;M013:53.20548809;M018:88.731155965;M037:38.623741331;M041:33.348865887;M042:61.774473557;M047:42.259168730999995;M048:47.831198717;M054:14.237493456;M059:33.03612862399999;M077:36.54215137800001;M080:53.154671635;M085:46.631865764;M087:25.560125265000003;M089:48.531291224;M094:33.177650060000005;M097:36.226205991;M101:41.752370464;M107:73.324365801;M110:47.283966914000004;M111:49.101905366;M117:50.087516971999996;M122:41.027654844000004;M143:64.761991538;M151:39.532050423;M152:128.78676242;M162:51.824379023;M171:72.692184054;M192:44.157407858999996;M203:46.574827623000004;M210:72.29618219200002;M211:11.499906665000001;M212:15.800290755999999;M216:30.734185895;M222:44.925348494;M236:64.785825715;M239:19.028958857;M247:19.195056215;M248:53.559905464;M249:44.268506154;M252:71.791201425;M253:53.470577518999995;M257:47.350817244999995;M259:28.902347015999997;M268:49.150845612;M269:75.399909061;M273:48.773142334999996;M275:62.250150176000005;M281:52.482387705;M286:53.729124821999996;M288:22.432444283000002;M293:83.263528135;M294:19.848335504;M299:16.710383619;M303:23.871210963;M307:43.59742421;M310:16.861056498999996;M320:13.497050294000001;M321:19.704400735;M327:44.159049487;M341:9.502558433999999;M346:19.235804505;M349:15.484382635000001;M357:24.741452329;M359:44.879671283;M373:14.194562181000002;M374:29.167129743000004;M378:24.735593013000003;M381:33.164851081;M389:62.222758461000005;M393:28.456816686;M396:24.205804453000002;M404:58.831417828;M414:15.873168702;M415:48.179439818;M416:4.5064445609999995;M420:48.16912819;M424:15.326449516;M432:38.171979197999995;M453:91.037604734;M456:30.512563252;M462:43.242355717;M463:53.043092267;M467:18.56353657;M471:23.738312223999998;M474:20.953650608999997;M476:44.619968899999996;M477:15.909450725000001;M489:21.180612151;M495:22.210584371;M504:30.846004205;M506:57.471941718;M514:13.42902261;M515:16.81976043;M518:119.96178984;M521:102.895808185;M526:50.893731119;M529:74.874372358;M533:93.9323003;M535:27.469427162000002;M539:34.379342863;M543:127.940834018;M545:33.296388854;M568:28.770648251999997;M574:208.59661984;M576:77.592679761;M582:48.999223046;M587:44.624120192;M596:61.09666385599999;M597:57.42660334;M604:46.038688868;M613:36.695802559;M615:9.635810399999999;s1:69.785222093;s101:56.275295553999996;s13:64.848470838;s158:71.62308415700001;s190:82.795993114;s22:89.43471663599999;s26:118.737467009;s283:110.985822807;s289:114.364043353;s298:102.10703134799999;s301:115.384916162;s302:32.922657698;s303:87.611672277;s305:98.836364643;s309:69.54074028100001;s31:158.55152298;s314:69.62608403499999;s316:85.695474859;s329:44.612002279;s34:48.345914439000005;s340:54.938785479;s361:56.001309333;s381:73.48501337500001;s393:53.674789802;s4:120.264220908;s407:63.780246733000006;s44:71.200610914;s443:44.201167221;s470:72.157156947;s493:79.84004061099999;s518:68.530741035;s536:109.187925951;s541:216.76430515999996;s542:50.706313393;s543:74.987452721;s544:40.74546409599999;s62:84.149086128;s72:131.363396578;s8:70.20573872899999	K165:102.84148246;M028:97.2654565;M029:91.36823475999999;M030:73.06058365;M039:51.365329509999995;M056:66.16718174;M069:38.102178725;M074:26.30955401;M076:68.85570559;M088:64.49040545999999;M105:11.877258849999999;M106:58.673305459999995;M112:73.26643957;M113:14.714304676000001;M116:71.26465283;M119:35.133537219000004;M134:52.122648696;M135:10.874245628999999;M174:87.93571370000001;M179:64.06464448;M225:10.505940098;M227:22.890016301;M229:60.06798902;M232:20.575722781;M235:90.30270465999999;M244:36.681603777;M245:65.26431937000001;M262:37.483527818;M267:12.955465437;M271:9.569532574;M274:9.303050515999999;M278:24.946779301;M284:29.816409642000004;M297:19.710285548999998;M305:32.774737968000004;M313:32.377006445;M335:35.764652611;M352:39.312773298;M368:27.345161745;M379:33.853081896;M394:19.605253763;M403:22.083732060000003;M405:10.101738206;M408:25.475773129;M423:50.14803234;M444:33.191608899;M446:22.251284773;M451:26.653637029;M454:54.169918304999996;M457:106.23237691;M485:65.14006452;M496:56.410036579999996;M500:67.12515056000001;M509:57.306806980000005;M534:44.158093202;M541:116.00030766;M546:63.2547178;M550:69.95025709000001;M557:57.215053530000006;M561:35.0836735;M562:106.81356290000001;M563:46.88293702599999;M569:99.84659692;M575:55.112132310999996;M579:72.43861301;M581:58.73437285999999;M589:65.30957764;M593:57.308962570000006;M598:48.33813936;M601:50.664705336000004;M614:24.760442270000002;s268:87.04997237;s294:70.28211496
triads4599	B dominant	Over compensation	3.14643	1.37895e-40	K165:12.450161494;K186:9.593840705;M005:9.604493942000001;M014:16.430596331;M030:17.021214799;M031:11.392626563;M033:24.506241122;M037:27.007411036;M040:12.24568427;M041:30.477415975;M043:33.496652314;M045:33.444456163;M048:18.108063618;M049:25.951742457;M054:40.400978586;M066:18.292083548;M068:15.394103609;M078:10.804448684;M082:8.421815771;M086:6.972425951;M087:24.928390095999998;M097:24.356038692000002;M105:15.656007404999999;M111:6.648970854000001;M112:32.937012355;M113:16.780069139;M119:23.398437721;M122:16.372932302;M125:7.1345287740000005;M128:8.421698712;M131:30.068721112000002;M134:13.542400984999999;M135:22.396527135;M136:39.027702911;M138:17.268190513;M139:17.782172681;M144:6.4357442990000004;M150:15.603024996;M151:32.701108574;M165:7.136905205000001;M167:12.473931108999999;M169:11.394931231;M172:7.426594644;M179:10.425302117;M185:5.184175718;M191:7.190703139;M211:16.869872984;M212:14.677647167;M223:8.051540831;M224:33.677436347;M227:6.120144308;M230:16.506654598;M232:17.314397591000002;M234:17.180104654;M238:15.338671623000002;M240:19.851960543;M243:16.109798520000002;M247:19.935176878;M248:20.242615593999997;M255:6.054534647;M267:19.374874699;M271:9.103857744;M274:8.572706982;M278:18.501894048000004;M280:10.019266286;M287:17.377112674;M292:22.945634537;M296:15.714105202000002;M303:8.041568136999999;M304:18.365463782000003;M307:30.645464152;M310:17.447461388;M311:23.118954252;M312:10.037262993;M313:21.196264448999997;M321:37.792931959;M329:8.004289642;M331:19.77740388;M335:14.003296646999999;M338:5.203259308;M349:13.806857032;M352:11.342814744;M357:43.822187373999995;M367:22.9456664;M368:21.547598726;M369:16.356560364;M371:17.097318076;M373:18.300212158;M379:38.133141395;M396:14.791170174;M400:12.390858898000001;M411:19.551453469;M412:15.197812872;M416:23.703013252999998;M422:22.214945803;M426:19.385011017;M428:19.659153132;M429:23.846116457;M432:18.593468156;M437:19.841243286000005;M451:24.648266115000002;M458:36.590093169;M461:35.257687152;M463:14.140343599;M469:13.635089207;M470:35.274851501;M471:16.576010963999998;M472:12.849528809999999;M477:37.784344344000004;M482:7.264281018;M488:36.536183317;M497:6.842632516999999;M511:38.826471943;M514:32.714816627000005;M515:30.487097603;M521:30.351792022;M525:7.214072632;M529:9.272253538000001;M539:13.180791279;M543:30.800021059000002;M545:27.786785629000004;M568:13.141537195;M572:20.315458721000002;M581:9.309049547999999;M583:6.648904994;M584:10.84196338;M586:37.283540386;M598:31.311159462000003;M599:23.669152647999997;M613:15.458208448;s158:15.143951056999999;s18:6.815260572;s190:5.859077409;s22:5.979521661;s280:9.565094458999999;s283:6.0556485890000005;s289:11.313194004000001;s303:10.236837172000001;s309:8.026859078;s314:10.864220715999998;s329:20.604086600000002;s361:13.372780743;s381:10.372710225999999;s393:11.800071238000001;s407:4.985532715000001;s423:26.803907883;s44:13.419916015;s443:10.769402364;s470:16.470466130000002;s479:15.075420631000002;s493:8.811885917000001;s533:10.27989863;s536:13.322080007;s8:9.80511531;s86:29.770101815	K95:4.592450456;M008:5.180752647;M013:3.409599935;M024:4.455712856;M028:4.7032705020000005;M029:4.730810902;M032:3.786975813;M039:5.284415245;M042:5.969897647;M047:4.491913718;M053:3.076601408;M056:3.611539684;M069:5.918327807;M074:4.301979827;M075:3.806037008;M076:7.363041224999999;M085:4.336150798;M089:5.4616365590000004;M094:4.488027495000001;M106:3.929636842;M114:3.644223974;M116:2.459684523;M117:5.239158703;M120:3.9356468600000003;M148:4.68717196;M155:6.8857727319999995;M161:4.889701038;M162:3.9893258650000005;M166:4.173630317;M168:4.768270029;M170:6.3623414039999995;M171:2.707800716;M173:5.266915491;M174:6.5140476089999995;M181:8.238133328;M186:2.374396647;M187:6.286797903;M210:3.718103446;M215:11.863211664;M219:4.648312957;M225:8.846646606;M236:5.379044766;M239:6.695261405;M244:10.693990823;M245:4.292810608;M249:5.133543809;M252:4.646747212999999;M257:3.62529272;M262:6.474963201;M268:3.161121292;M275:2.516362062;M277:7.811802856;M279:3.298754435;M281:5.2792575610000005;M282:3.36250657;M289:3.2900382960000005;M293:3.690019643;M294:10.481102509;M297:10.530357843;M298:7.979890115;M302:10.845269051999999;M309:4.1727095940000005;M320:10.254127612000001;M327:2.942401394;M333:3.460081335;M334:10.599175534999999;M340:6.768409784999999;M341:4.156336328;M342:12.766418373;M346:4.52927907;M351:6.108640279;M359:3.669268662;M361:11.025005834000002;M374:12.810643572;M375:4.403453936;M378:5.391775834000001;M381:5.7674941650000005;M391:9.625323249000001;M394:11.188322899000001;M403:6.378595745;M404:6.226424216000001;M407:6.916650823;M414:7.292555104;M415:6.399329015999999;M417:7.4408244969999995;M424:12.022361719000001;M434:10.923283335;M435:5.164881794999999;M443:11.091433494;M444:7.70643156;M445:10.245917254;M450:7.610517671;M456:5.602104834;M462:5.180620332;M485:6.640387709;M489:7.135631211;M490:6.954642755;M496:5.068343207;M499:5.357600163;M500:5.121223752000001;M504:5.5022805759999995;M506:4.685549904;M509:6.252360097;M518:5.68398657;M533:5.977950877;M534:7.837048853000001;M541:2.9660405489999997;M550:5.440707938999999;M556:7.544060417999999;M557:4.407776746;M561:6.290424034;M563:8.466913326;M564:5.925851412;M566:5.389010283999999;M569:4.792725032;M570:2.844952809;M571:5.812095127;M574:8.944946624;M575:4.3048258950000005;M576:5.343770166;M579:4.331510111;M582:4.900443811000001;M589:5.355104476999999;M596:3.6951921580000002;M597:4.153305864;M601:6.886956205000001;M604:4.387670085;M606:6.627167581;M614:5.121162521;M615:9.670873405;M616:4.410410773;s1:3.815484904;s113:4.674907884;s290:3.7960998449999996;s294:4.666551333;s298:3.2446872850000004;s301:2.910346095;s305:2.052743793;s31:6.6764625429999995;s316:3.174760392;s34:3.067340006;s340:4.199791061;s399:3.824855854;s4:3.5964650479999998;s518:4.686054066;s542:3.091836775;s543:3.649358148;s62:3.312436436;s66:1.722882367;s72:3.666454978
triads4639	B dominant	Full compensation	0.963542	0.750427	K147:1.4621526429999998;K95:1.8604257170000003;M001:3.51713666;M004:2.2549859949999997;M008:3.72701639;M018:1.691461106;M030:1.067992282;M031:2.063622358;M037:3.0926230269999997;M040:2.832626247;M041:1.289183765;M042:1.8797898919999998;M043:1.902384119;M045:2.239841431;M047:1.382278734;M053:1.8464245080000001;M056:1.118158215;M068:1.4216146;M069:1.744400166;M072:0.8196701849999999;M074:1.991526908;M077:0.767861793;M078:1.184619157;M082:1.140475624;M087:1.364913228;M116:1.231451447;M118:0.544301693;M119:1.180717481;M122:0.671260762;M134:0.8736241520000001;M139:1.304077122;M143:0.701165869;M145:0.619476548;M148:1.9685328659999999;M149:1.211961612;M151:1.9454381189999999;M152:0.784589517;M159:0.8346197310000001;M166:1.323646865;M170:1.730172935;M179:1.008356396;M181:1.16235536;M186:0.597329561;M187:0.819418971;M191:1.15834534;M192:4.065383708;M202:2.71365136;M203:0.682009596;M212:1.16396472;M215:1.83406643;M216:0.78588605;M218:4.017498596;M222:2.606091203;M225:0.830490452;M227:1.331900886;M230:0.6244790130000001;M234:0.701351153;M235:0.792103543;M236:1.305263634;M238:1.861922937;M239:1.048888498;M240:1.5568616010000003;M243:3.371550277;M244:1.6695774050000003;M245:2.189324964;M247:0.949937139;M249:1.731793824;M254:1.1356902389999999;M258:0.8384829060000001;M259:4.233654194;M262:0.7650180329999999;M264:2.100862514;M268:0.882903169;M273:0.614835067;M277:0.524525877;M279:0.887148704;M280:1.149984909;M284:2.2329338429999996;M286:0.8675490870000001;M288:0.990782272;M289:1.1045551310000001;M293:0.67125022;M296:0.889469576;M297:0.915684581;M298:0.688368008;M302:2.154519946;M304:1.690500039;M309:1.137530807;M310:1.1978835709999998;M312:2.219514397;M313:2.235676497;M319:2.526209422;M320:3.02386882;M327:2.8650847379999997;M329:1.3168141260000001;M330:2.322852883;M331:1.033234664;M333:1.00562162;M334:2.235437153;M335:1.246341881;M340:0.55151604;M342:1.1120516379999998;M345:0.68878697;M346:1.9765203539999998;M348:0.666580871;M349:2.097329248;M351:1.508554835;M352:2.4978871729999996;M354:2.464451043;M358:3.259555894;M359:1.887116996;M361:0.732798453;M367:1.071425283;M368:1.254176626;M370:1.833225173;M371:0.830253259;M373:1.594579997;M374:0.739608287;M377:2.178110972;M379:3.758167965;M381:1.5262701760000001;M389:1.185973401;M391:2.85648247;M392:2.004581707;M393:1.355170321;M394:6.446208764;M396:1.6318400089999998;M397:2.088955614;M399:0.6919759990000001;M403:1.4145826819999998;M404:4.689212704;M405:2.551274089;M408:1.328370292;M411:2.042336906;M412:1.04073668;M414:1.867747009;M416:1.072284798;M417:1.726407268;M420:0.889547502;M423:3.051921277;M427:1.194077576;M429:0.660937341;M435:0.845625946;M443:3.101300444;M445:3.387022944;M446:0.555605731;M448:1.610701058;M450:4.46840114;M453:1.6190117960000001;M454:2.3956650209999997;M457:2.928604787;M458:3.884578157;M461:1.5562016520000002;M465:2.108294437;M467:5.553638621;M468:2.249423846;M469:2.982666514;M470:0.968793342;M471:2.299205564;M472:4.140405446;M474:2.577044304;M477:4.51951213;M485:2.455119669;M487:2.6614092110000005;M489:1.2289420979999999;M490:5.459281079;M495:3.519363591;M499:1.997724312;M500:2.269448272;M501:4.012539437;M505:3.2450544999999997;M509:3.94441174;M510:6.791720935999999;M511:5.275725309;M514:1.7061589410000002;M517:1.626991075;M525:1.557492406;M533:2.313016672;M534:2.059973083;M535:2.0413664839999996;M539:2.134592309;M543:1.280134631;M545:1.034367545;M550:1.668825023;M556:1.502589279;M561:0.9887671619999999;M562:1.528958037;M568:1.860019196;M569:0.8406860719999999;M579:1.9880935570000002;M581:1.69874773;M584:1.8845480380000001;M586:1.105511103;M587:1.422684903;M596:1.5547614920000001;M601:1.202118276;M604:1.1736312309999999;M614:1.715544886;M615:1.847121224;M616:0.923675426;s13:0.7873553709999999;s143:1.530276628;s18:1.7545718550000002;s22:1.8147973130000001;s268:1.1514131539999999;s280:0.9894956290000001;s283:1.897817566;s289:1.4502138869999999;s290:0.689036918;s301:2.255815999;s302:1.9547120550000001;s305:1.090035176;s31:0.596663665;s314:0.999438102;s316:1.464799546;s340:1.222036002;s361:0.609997429;s381:1.4854033109999998;s393:1.956703166;s4:0.501820882;s407:0.782654863;s423:1.787754863;s44:0.526698801;s443:1.852338176;s470:2.132041839;s518:1.536628266;s533:1.481641672;s542:1.9031157269999999;s543:1.344130892;s66:0.641207599;s77:0.955187751	K165:0.76578493;M005:1.271920385;M014:2.084641575;M059:1.663485403;M076:3.562162282;M089:3.3438213269999997;M105:0.647681054;M110:1.092398686;M117:1.848763644;M125:0.5862577099999999;M128:1.685413796;M131:1.865207286;M147:1.1571959410000001;M161:0.858389119;M173:0.635117709;M174:1.043554061;M232:0.901381989;M248:1.280145995;M432:1.210645255;M482:2.455789824;M483:0.7412269029999999;M488:6.6043421;M496:0.7261808670000001;M529:1.7492379210000002;M540:6.525149025000001;M557:3.360009082;M566:2.565070692;s1:2.8372004;s113:0.6241227149999999;s190:2.074821452;s303:1.152037355;s541:1.0092460380000001;s544:0.7570726019999999
triads5106	B dominant	Full compensation	1.32915	0.106424	K147:0.850981895;K186:1.008133169;K95:0.736227399;M001:1.248039366;M004:0.505250505;M005:1.059888941;M024:1.452393031;M028:0.629159133;M030:0.566674075;M033:0.728546051;M039:0.657878141;M042:0.777171321;M053:0.543522819;M056:0.839628223;M069:1.007047803;M075:0.817665249;M088:0.5084875520000001;M097:0.7449939019999999;M105:1.1533556539999998;M120:0.6090916080000001;M134:0.668852323;M135:0.6989899740000001;M147:0.644162511;M152:0.902437857;M166:0.7071972870000001;M171:0.579506826;M202:0.542723137;M203:0.654034757;M222:0.7278730029999999;M235:0.634737122;M239:0.5711188429999999;M244:0.788660305;M248:0.570753133;M249:1.040825706;M257:0.502721513;M258:0.63718674;M262:0.5457199370000001;M264:0.79803974;M273:0.507946813;M280:0.822745184;M294:0.6562412160000001;M299:0.605828896;M307:1.142897522;M309:0.598170902;M311:0.510812371;M313:0.564143021;M320:0.6184442689999999;M338:0.683807762;M351:0.5484709130000001;M359:0.517207971;M369:0.9434213389999999;M370:0.636915416;M391:0.724037322;M404:0.917981733;M411:0.908990245;M414:1.011474947;M417:0.601826572;M420:2.336789536;M423:1.458691339;M428:0.6486778019999999;M434:0.731348228;M435:0.557210596;M436:0.852883273;M445:1.124552871;M450:0.9890842070000001;M451:0.7317306189999999;M453:0.682645005;M454:0.702808294;M457:1.4794958779999998;M458:0.552011942;M462:0.766945388;M465:0.545990675;M467:0.6750269369999999;M468:0.572425665;M470:0.565935823;M474:0.917905664;M483:0.630500202;M488:0.687738985;M495:0.575299263;M497:0.745355005;M504:1.059420108;M505:0.819348922;M510:1.125231768;M521:1.29115995;M526:0.720199954;M529:0.6474982359999999;M539:0.649790277;M562:0.5242833060000001;M563:0.547388776;M571:0.547684119;M575:0.874934727;M576:0.700925499;M581:0.583543266;M589:0.572231416;M593:0.664201081;M596:0.903358267;M613:1.101764855;M614:0.500948701;s1:0.587714286;s101:0.8872482030000001;s103:0.824133484;s113:0.662608793;s143:2.07378961;s158:1.130189874;s190:0.6775769039999999;s26:0.792110567;s268:0.7266245410000001;s280:0.6559642880000001;s283:0.986846406;s289:0.537592354;s290:3.21948622;s294:1.320728902;s301:0.90853039;s302:0.684975235;s303:0.727637063;s305:1.423866015;s309:1.9666161760000003;s34:3.446682088;s361:0.805025158;s381:1.081074161;s393:1.021819056;s399:0.624132745;s423:0.960911407;s443:0.979728989;s493:1.089085522;s518:0.560645405;s533:1.165986226;s540:1.519771037;s542:1.2139054289999998;s544:0.631936736;s62:0.8932260270000001;s8:1.540968511;s86:0.8811652080000001	M014:0.52143008;M110:0.61337686;M274:0.590350307;M312:0.732067848;M333:0.70046465;M389:0.5612225099999999;M400:0.5826326909999999;M533:0.990233487;M556:0.5856895010000001;M570:0.5106026109999999;M574:0.752658021
triads5154	B dominant	Over compensation	1.28533	0.0287196	K186:2.266543451;K95:1.780419283;M004:5.0690802999999995;M005:2.284980762;M013:1.462104555;M024:3.965968323;M028:2.081791418;M030:1.0001764770000001;M031:3.589090893;M032:3.4859248;M033:3.5888751329999997;M040:2.495110887;M041:7.154180368;M043:5.005922454999999;M045:2.752287003;M047:5.040826313999999;M048:0.850365549;M049:2.607045611;M053:3.477871591;M054:1.732715426;M066:4.295160853;M069:1.7869432720000002;M072:3.475792177;M078:7.310077809999999;M080:2.8739591609999997;M086:2.9621611320000003;M088:1.638182219;M089:2.116183626;M094:1.918706405;M099:6.08126137;M101:6.477978794;M106:1.879453544;M107:4.694048533999999;M112:2.341135803;M114:3.23840952;M116:2.48443646;M118:4.35555902;M119:5.210901229999999;M120:1.75475968;M125:5.967528038;M128:1.98017811;M131:1.7364106620000002;M134:4.9416366720000005;M135:1.3791194450000002;M138:4.174364039;M144:4.204088937;M145:3.929229327;M147:1.730132743;M148:2.268078928;M149:3.2656473179999996;M152:7.406260609;M155:2.547758086;M159:4.289467884;M165:3.010016136;M167:2.134117529;M169:0.870483078;M174:4.3620448309999995;M185:5.697213587;M192:4.018060582;M210:3.752858699;M211:1.2565744250000002;M218:1.9621042009999998;M219:3.424666497;M227:4.816169201000001;M230:6.460615266;M232:1.685549409;M234:2.5957668020000004;M236:1.9896490090000003;M238:2.9768080240000003;M239:1.7034828720000001;M243:2.1342330819999997;M244:2.818142155;M248:4.05237889;M252:4.213150786;M253:3.898426675;M254:4.439676385;M255:6.614925746;M257:4.510897944;M258:2.525455262;M259:3.2926987180000005;M262:4.598797542;M267:1.968913839;M268:5.8982740289999995;M269:4.419495658;M272:2.359125695;M273:4.50844564;M274:2.656904281;M278:3.5299645550000003;M282:4.872033512;M286:3.51598275;M289:3.03373751;M294:1.469341079;M297:1.36900072;M299:4.431853329;M307:1.7336772580000002;M313:2.970013482;M327:3.194500818;M329:5.022287062;M330:1.5590884329999999;M331:2.05461671;M333:4.174704034;M334:1.516189594;M342:2.6635345399999997;M345:2.476601024;M346:1.5197326779999998;M348:2.4487198390000002;M351:3.6920192469999997;M354:2.12232037;M358:2.0185983380000003;M370:2.020317543;M377:9.868006921;M387:1.8782141749999999;M389:4.365814758;M392:2.006668941;M394:1.1843731039999998;M399:4.937842918;M400:2.097137072;M408:0.939879236;M410:2.325904961;M412:0.99549447;M414:1.6834156660000001;M415:5.296967671;M422:1.229445795;M428:2.5492604259999996;M432:3.587229821;M434:1.94127535;M437:3.147364642;M445:1.7826610269999998;M446:0.774724455;M448:0.709041597;M451:1.4882666159999998;M453:2.090004226;M463:2.502646021;M470:4.490699333;M471:1.537063457;M476:1.654335331;M477:1.5833637399999998;M482:3.631153724;M483:2.323716166;M485:2.6479867140000004;M487:2.776524633;M488:2.645358862;M489:2.440034061;M490:3.0211383209999996;M495:3.4438434549999997;M496:4.637349508;M497:2.883920325;M499:2.1441602680000003;M500:4.96012943;M506:3.088082474;M509:2.649616439;M514:1.769766113;M517:3.3754700229999997;M518:2.616126611;M526:0.92389815;M529:2.052328989;M541:1.376246308;M545:5.967496642;M546:2.561828012;M557:3.648533702;M559:4.5139209220000005;M563:2.8665192999999998;M566:3.3386367530000003;M568:3.907666493;M569:3.0154838309999996;M570:3.3151598630000003;M571:3.3921472080000004;M574:2.686766532;M576:0.542425487;M579:2.337986324;M581:3.64806278;M582:3.1004985640000005;M583:1.991180795;M586:4.000512714;M587:2.647916322;M596:1.998239729;M598:4.259661798000001;M599:6.284439131;M601:4.174032113;M604:6.903480704;M606:4.567819588;M614:2.8933291810000004;M615:2.1444052749999996;M616:4.312015022000001;s101:2.350930766;s113:1.811208108;s13:2.4466132829999996;s143:0.9741694470000001;s18:1.8405181130000001;s22:1.89233937;s26:3.075222352;s268:2.256844626;s280:2.380114737;s283:1.60860555;s289:3.931696518;s290:3.3453440309999998;s298:1.920898409;s301:2.1616189;s305:3.486375671;s31:2.08863164;s314:2.904309388;s316:3.145853109;s34:0.881257406;s361:3.2493379979999997;s399:2.560601711;s4:2.640912688;s407:1.8111402669999999;s44:2.568166229;s479:2.1427873379999998;s493:3.3541068540000003;s518:2.062242814;s536:2.314302515;s541:2.692246139;s542:0.50811856;s543:1.76468112;s66:4.598107233;s72:3.4295059430000006;s77:2.233371708;s86:1.670783987	M001:0.84177583;M008:2.6104990719999996;M042:3.0919745020000002;M216:2.996720883;M240:2.2890378160000004;M302:2.559467888;M303:4.2990427140000005;M309:2.766100944;M319:3.1195244129999997;M361:1.481936831;M368:2.423124522;M374:5.014939419;M450:1.933946224;M454:1.14705222;M461:3.30469174;M467:4.246034993;M469:2.1073651509999998;M472:1.9900213029999998;M525:1.800514627;M535:1.132642227;M572:1.085621811;s158:1.199246616;s309:1.4805465629999999;s470:2.990841186;s540:0.937187579
triads5489	B dominant	Over compensation	2.34062	0.00551152	K147:2.069273378;K186:12.080153407;K95:3.8886864250000004;M001:1.767740101;M008:0.83360161;M013:3.0824032029999997;M024:1.7693980470000001;M033:1.8225410450000001;M039:2.090755139;M040:1.2841560200000002;M041:1.5012849430000001;M043:0.701127025;M048:3.632038706;M054:0.815171679;M069:1.4886808020000002;M076:3.0780200989999997;M080:1.8760014320000002;M085:1.1628344490000002;M086:4.9487994319999995;M087:4.318332072;M089:1.535352163;M094:4.3488217339999995;M105:1.6465011680000001;M106:2.983955813;M107:1.444750665;M110:0.942134111;M111:1.2020139799999998;M112:6.713296308;M113:1.343987367;M114:2.470987443;M116:2.091059554;M117:1.969097782;M119:4.516471393000001;M120:2.3666064949999996;M121:1.5621905049999998;M125:3.312091567;M131:3.4818600319999997;M134:3.214342629;M139:0.506512272;M143:0.998015858;M144:4.589344377;M145:0.552741543;M151:1.599959104;M152:1.290192647;M165:3.736123009;M166:2.916474965;M167:2.8213049000000003;M168:2.7111028040000003;M169:4.005675342;M186:1.07522221;M203:1.276803873;M210:4.203061792;M219:2.394583749;M223:1.562898301;M227:1.276419312;M237:7.068585307;M238:1.426005707;M239:1.96796362;M255:4.217545837;M258:0.767479504;M271:2.66153206;M272:1.44523937;M275:2.346189726;M277:0.8619977059999999;M280:1.771211622;M307:8.496783425;M309:0.714592229;M312:0.5479889059999999;M327:2.2935847000000003;M329:1.1408009529999998;M331:2.910762728;M338:18.840002377999998;M340:1.596046824;M351:0.6793834740000001;M352:1.001704379;M354:1.7703710460000002;M369:1.1567379320000002;M375:6.2541960109999994;M389:1.819886769;M391:1.038353372;M399:4.098264771999999;M428:1.570437362;M432:3.751771839;M451:1.380935482;M453:1.585945622;M462:3.267987083;M465:1.922925724;M468:1.3802928369999998;M476:8.609244776;M483:1.6660147650000001;M485:2.565917593;M487:4.237377311;M488:1.0066914519999999;M489:0.853360257;M496:1.248285933;M497:2.988909599;M499:2.003977439;M500:5.910603674;M504:1.081879007;M506:1.7451817090000001;M509:3.6331014710000002;M510:2.606202998;M517:1.037698059;M518:1.5378874759999999;M525:1.3487233299999999;M529:2.824032922;M533:10.90901737;M540:0.7686808399999999;M543:3.033208861;M545:1.645853141;M546:4.853667164000001;M557:6.062997003;M562:2.2804980369999996;M563:6.115140615;M564:5.609098945;M566:3.2779255959999998;M568:4.855160053;M570:6.30339396;M571:6.7834396649999995;M574:2.145230149;M575:1.989847243;M576:0.831926851;M579:5.119702661;M583:2.28390942;M584:2.357415738;M593:1.320768393;M597:0.58606488;s1:1.530472836;s113:3.303055255;s143:2.008871864;s158:0.801419438;s283:5.61912583;s289:1.624758582;s301:3.0881868720000005;s302:8.193043213;s303:2.357104317;s305:1.6345216900000001;s309:1.4646488759999998;s31:1.201319631;s314:3.3603972129999997;s316:4.259360784;s34:1.7032871720000002;s340:3.909771212;s361:8.015676654;s381:3.558074899;s393:2.1197930080000003;s4:1.371643465;s407:4.358928364;s423:1.157608324;s443:4.967308296000001;s470:3.335855898;s493:7.983694248000001;s518:3.219182941;s533:8.195393391;s540:7.445798581000001;s541:11.911019156;s542:6.396795836000001;s543:3.528357696;s544:9.588314713;s62:1.511408377;s72:1.370581616;s77:1.6879119829999998;s8:3.634238708;s86:2.1513372019999997	M005:1.804642767;M031:1.4462681800000001;M072:0.9612427849999999;M216:1.347299251;M268:0.756345617;M273:0.804052425;M281:0.6165701370000001;M299:1.911204748;M414:0.697335881;M482:3.284067103;M556:0.985068273;M598:1.0717714360000001;s103:0.807310178;s18:1.261887449;s22:2.156809182;s329:1.022013234
triads5628	B dominant	Over compensation	2.22018	1.10002e-24	K147:7.100421779;K165:11.79844928;K186:7.923822812999999;K95:11.526776392999999;M001:7.709917401999999;M004:4.648407738;M005:8.103582294;M008:3.2080754259999997;M013:11.358475306;M014:7.497838795;M018:8.337434571;M024:10.905456218;M028:8.935470137000001;M029:10.257021659;M030:5.711296646;M033:5.6079873419999995;M037:10.573367065000001;M039:10.768111846;M041:8.038965167;M043:4.573377937;M045:6.629162429;M047:8.463723945;M048:13.284368319;M053:6.176806150000001;M054:5.427154025;M056:7.277019024;M068:6.7009063310000005;M069:6.4046223829999995;M072:5.001941269;M075:5.791548020999999;M077:7.525570226999999;M078:6.242619624;M085:6.4110388789999995;M086:6.118139158;M087:8.098649305;M088:4.871051472;M089:8.873431569000001;M094:9.656477643;M097:4.892737091000001;M106:4.709839307;M107:5.688756111;M110:6.470608900999999;M113:7.233497410000001;M116:4.695990934;M117:5.2812318639999996;M118:6.522333850999999;M120:7.820120870999999;M121:3.481393372;M122:4.302290983;M125:4.852796361;M128:7.102598889;M131:8.975308151;M134:5.123664667000001;M136:4.512680442;M138:4.57960596;M139:3.424614694;M144:5.680265091;M145:6.689984608;M147:4.189579461;M148:4.62902181;M149:4.840631547999999;M150:7.198548087000001;M161:10.367783576;M162:9.756655922999999;M166:6.15528397;M167:7.937112559000001;M168:5.258755038;M169:8.399584564;M171:7.008051738000001;M172:7.603126157;M173:4.626490223999999;M174:6.166643399000001;M179:3.9293638169999996;M181:6.494406128;M185:4.240121123;M186:5.206307595;M202:6.133487657999999;M210:7.627475458999999;M224:4.524626255;M225:5.505972569;M227:4.136987393;M230:5.208262806;M235:8.744099148;M236:8.035611338999999;M237:6.223732739;M238:6.924887077;M243:3.8165695399999997;M245:6.805522662;M248:7.131694643;M249:10.509720478999999;M252:5.8324585429999996;M253:8.175033728999999;M254:5.784752764;M255:7.923884977;M257:7.2462488160000005;M258:7.7966165300000005;M262:3.551086864;M264:4.334723901;M267:2.136771598;M268:4.363034706;M269:6.270585390999999;M271:4.551542104;M272:4.254033806;M274:5.587206576;M277:5.056599541;M279:7.613462028;M280:8.834576317;M281:5.62384491;M284:3.618100559;M293:8.635321066;M295:8.685542325;M296:6.871584915;M302:3.061281899;M304:2.3582509320000002;M305:5.066758761;M310:1.91742948;M312:6.912359212;M313:3.233327419;M331:5.190118926;M340:4.894178485;M345:5.7163326539999995;M351:5.322334291;M354:4.276120935000001;M367:5.4044703940000005;M369:7.789192279;M370:8.636057915;M373:5.113023801000001;M375:7.843055789999999;M378:3.497080175;M389:5.937756621;M391:7.245311717;M392:6.524239761;M394:3.59546807;M397:2.5141326619999997;M400:7.765103334;M403:3.651444264;M404:5.360738831;M411:3.0556993500000003;M415:6.585177679;M416:2.521121455;M428:9.657256893;M429:0.949201187;M432:9.454038933;M435:7.055116302;M443:4.579769284999999;M450:4.139503198;M453:14.984680965;M454:3.073119988;M456:5.604068104;M462:6.647479218999999;M463:11.032738651;M468:5.129961732;M470:9.029558792;M476:8.440006437;M482:8.16013276;M485:9.84392712;M487:9.524321983;M488:5.229306454;M489:4.573393064;M490:4.794696735;M495:12.290373936;M496:7.289704711000001;M497:11.059093027;M499:15.057530561;M501:7.794533066;M504:5.487195328;M505:6.665836444;M506:5.459460313999999;M509:6.12892131;M510:12.517232340000001;M515:5.984997155;M517:5.215373251000001;M518:9.745818460999999;M521:11.284101216;M525:7.284053008;M526:14.129443411;M529:14.749300871;M533:12.258722369;M535:6.4354804539999995;M539:6.029064208;M540:14.802644127;M541:7.411130054;M543:12.827597921;M545:6.58162253;M556:6.21200505;M557:10.647995566;M559:5.214482394;M561:5.935398998;M564:9.405450355;M566:9.588361070000001;M570:6.168730290999999;M571:10.501595262;M574:10.430168047;M575:11.585870554;M576:12.588857342;M579:6.962023531000001;M581:8.456027886;M582:8.87961846;M589:7.480896128;M593:5.669029550000001;M596:14.31069716;M597:10.291416212000001;M599:5.8405776209999996;M606:7.4559964690000005;M613:6.6482420840000005;M614:2.285747764;M615:6.5052405659999994;s1:13.246193488999998;s101:7.139417609;s103:10.868054211;s13:6.202714524;s143:7.695305180999999;s158:15.886221242999998;s18:8.103580209;s190:10.744744679;s22:10.335829055;s26:6.205514836999999;s268:6.361758946;s280:11.696946574;s283:11.947733136;s289:12.699655762;s290:7.518234140000001;s294:12.194047431000001;s298:8.957801736;s301:8.770679037;s302:13.257525066;s303:8.049375197;s305:7.691663781999999;s309:16.386625151;s31:13.482352677;s314:5.210932718;s316:9.11466712;s329:3.3337643139999997;s34:9.776920343000002;s340:9.373127738;s361:10.900804693;s381:7.616688634999999;s393:10.183807667;s399:12.520089936000002;s4:10.703511701;s407:13.147623469;s423:10.187381053000001;s44:8.897873341;s443:8.808177143999998;s470:11.265895558;s479:8.063540637000001;s493:8.116601071;s518:7.9141719880000005;s533:10.157809106;s536:10.237342794;s540:11.831093881;s541:10.200193937;s542:8.620409208;s543:9.788198419;s62:9.001865897;s66:7.389141057;s72:8.848983180000001;s77:14.426810545;s8:9.18980541;s86:9.832217551	M074:2.38686204;M082:6.169205594999999;M099:4.451750843;M170:2.7416582249999997;M187:1.923735993;M192:3.211011268;M212:2.562057999;M215:3.3422517210000002;M216:3.523026722;M240:5.135798716;M244:3.935196696;M273:5.021259828;M282:5.61154638;M287:4.691784922;M292:7.8416483150000005;M294:2.792411384;M297:2.420996397;M298:2.841667233;M307:7.117037759999999;M311:2.612285401;M319:1.584143034;M320:1.8895394310000002;M321:2.122526228;M327:3.467051354;M329:4.09973121;M330:3.2252346600000004;M333:2.398438639;M342:2.608030141;M346:2.189764972;M348:3.697557444;M349:2.804933671;M359:3.6901853840000003;M361:2.998869817;M374:2.37027687;M379:1.8765671140000002;M381:2.301502147;M387:4.166508531;M393:1.2335686670000001;M405:3.4258912930000003;M407:1.282655742;M408:1.233809341;M412:1.583236493;M414:1.181550749;M417:2.9970681640000003;M420:3.514883754;M422:3.052921762;M427:0.7237914089999999;M436:4.987696550999999;M444:1.839337083;M445:1.837621065;M451:4.028919675;M457:5.419631513;M467:2.1772309020000002;M472:3.12123218;M511:3.902671657;M514:3.5790323269999997;M534:3.5578647549999998;M604:5.699321068;s544:12.147732557000001
triads4993	B dominant	Over compensation	1.67638	3.09259e-15	K147:8.090710475;K165:4.121556167;K186:8.030115386;K95:9.359070406;M004:4.137912292;M008:3.290059308;M013:4.735211632;M014:4.031071106;M018:5.18159143;M024:3.518567477;M031:4.8803694239999995;M032:4.365884925;M037:4.9341126509999995;M039:4.242471835;M040:3.958000272;M041:4.624812012;M042:3.366536618;M043:4.270477227;M045:3.829080826;M047:4.265233992;M049:4.2132617660000005;M056:8.970464169;M074:3.4274639230000004;M080:4.523361153;M086:5.9905336479999995;M099:3.8393105110000003;M101:4.875803411;M105:4.003337862;M111:4.33275739;M113:4.9916098390000005;M116:6.809916624;M120:7.170206856;M128:3.778640704;M131:4.871393033;M134:5.2103489860000005;M135:5.5186222129999996;M138:3.618922724;M139:4.652498327;M143:3.78113261;M148:5.248757863;M150:9.585264578;M151:4.492872084;M162:4.732895537;M168:3.603434798;M169:6.492497015;M171:5.389652097;M179:3.804464168;M181:3.929652221;M186:4.124361763;M192:5.261529049;M202:3.993215106;M203:5.482333581;M210:5.7361905029999996;M215:4.632886785;M218:3.418963446;M219:9.148418584;M229:4.29700213;M230:4.490755619;M236:6.362467717;M237:6.401689234;M238:3.626034184;M239:4.082830233;M240:4.092035276;M248:4.0173566130000005;M249:11.292169409;M253:4.682159467;M254:3.472457257;M255:4.065991532;M257:4.079501047;M258:4.634215168;M262:5.102741282;M268:3.2453417219999996;M269:4.072863163;M271:4.614928722;M273:4.800174064999999;M278:3.8944473929999996;M281:4.288283901;M282:4.133576497;M286:3.792615416;M287:3.2290338280000004;M288:2.575965474;M292:5.571748266;M293:4.867063379;M295:4.008976817;M296:3.8976323749999997;M303:4.003215723;M305:4.802703301;M307:4.290765263999999;M309:10.474884831;M311:6.157132296;M312:6.990381156;M319:8.999809567;M321:9.702456039;M327:4.029715919;M329:6.225823479999999;M331:4.534287323999999;M333:3.237147818;M338:6.057331348;M340:4.157676586;M348:3.3537362830000004;M349:6.472465189000001;M352:5.891489674000001;M359:4.370068053;M361:4.15764726;M367:13.434312392999999;M369:4.744580529;M370:4.110828837;M377:3.095908226;M378:2.7887375270000003;M381:12.657378048;M387:9.707172887999999;M389:3.550231898;M391:4.759621694;M392:10.134818054;M396:10.162512307;M400:13.816807804;M404:9.460652489000001;M408:5.946430138;M410:3.175802218;M415:4.034065438;M420:3.474781061;M423:12.841247602000001;M427:5.400986163000001;M428:5.071226382999999;M432:12.085025819;M435:6.190536498999999;M436:3.835960857;M450:3.744181214;M453:4.928694749;M456:3.864817627;M457:15.185269818999998;M462:4.2574038110000005;M465:4.724221000999999;M467:9.072114444;M468:5.453061006;M469:3.196521256;M470:4.290639242;M472:2.8680576810000002;M482:3.6508352749999995;M485:12.578691416;M487:13.01311413;M488:3.4140687969999997;M489:4.916039016999999;M490:3.2516196560000004;M495:4.108300692;M496:7.896016816;M499:10.712651832999999;M500:15.121468644;M501:5.0133571550000005;M504:4.837791384999999;M505:3.0553025409999996;M506:11.15061683;M509:8.611392074000001;M510:12.355860850000001;M517:4.071698058;M518:10.899765179000001;M521:3.8334333689999998;M525:3.5398103780000003;M526:3.7071407460000003;M529:6.500945265;M533:10.287569191;M535:3.869479566;M540:8.969311164;M541:2.956692014;M543:4.245536948;M546:3.4566438;M550:8.574806441;M557:12.9831043;M559:14.264476649;M562:10.917232639;M563:10.841553099;M564:9.305651194;M566:9.343746265999998;M568:5.117344296;M569:8.665274937;M571:8.666632948999998;M574:12.130166059;M575:9.221888314;M576:6.546684606;M581:3.8134318859999996;M583:4.227357608;M587:3.476791254;M589:4.9335443109999995;M593:6.390797675;M596:4.530213475;M599:3.789811565;M601:3.892275556;M604:5.122394654;M615:2.96972976;M616:3.045328538;s1:3.8942695379999996;s101:6.460404092;s113:3.0619540519999995;s13:3.3563928009999997;s18:8.709069351;s22:9.142308223999999;s268:2.647481803;s280:3.0481755770000003;s283:8.364477824;s289:9.673191129000001;s294:5.703733012999999;s301:6.17897158;s302:7.892777063;s303:3.583403714;s305:6.687992016;s309:8.360478315;s31:3.9662488639999998;s314:6.081485968;s316:8.114603963;s329:3.7670959330000002;s340:8.146368141;s361:5.445581984;s381:7.02314749;s393:8.147019435999999;s399:4.343898958;s4:2.6812486620000002;s407:9.685298589;s423:3.5063752499999996;s44:5.790848285999999;s443:9.444531458;s470:3.447737257;s479:3.5030027539999997;s493:7.864484361000001;s518:7.781000997;s533:7.406619276000001;s536:6.891504175;s540:6.310091794000001;s541:3.729559538;s543:3.470914251;s66:3.508291709;s72:2.90478942;s86:3.483874164	M001:4.617609603;M028:2.213684706;M030:2.26577302;M066:4.119107562;M068:3.353335338;M069:3.5046406880000003;M082:3.9047921509999997;M087:4.135195128;M097:4.239879051;M110:3.6381622929999997;M117:4.015340338;M118:2.922322889;M121:4.003322194;M122:3.262521359;M125:2.495605826;M147:4.391061243;M161:5.461880157;M167:4.465428987;M170:3.641510701;M172:1.931235735;M185:3.7994033599999995;M212:2.354619075;M224:3.3093042319999997;M225:5.085278904;M234:3.4175782019999996;M235:2.486194626;M264:3.4538299940000003;M267:3.130928973;M277:3.7986935900000005;M280:3.772973316;M284:3.671739722;M289:5.42068558;M297:3.636746228;M298:4.08020327;M299:5.085317474;M302:4.143126135;M313:3.023473363;M330:2.751711538;M334:4.170820082;M335:6.490430345;M341:4.17413501;M351:3.951088539;M371:3.9497179979999997;M374:3.2745595909999996;M375:4.407937335;M393:3.1772840270000002;M397:3.434285988;M407:2.8313251630000003;M411:3.519482429;M412:2.240542671;M414:2.295064521;M416:3.224978556;M417:2.619156117;M422:3.039112099;M424:3.913973726;M426:2.491081202;M429:2.6815770000000003;M437:3.344368744;M443:3.6494271740000004;M445:1.880226852;M446:2.467248932;M448:3.071592216;M461:2.896882617;M471:3.63798632;M511:3.110372591;M515:2.7183138639999997;M556:2.405986376;M561:2.747673838;M570:4.339481498;M579:3.4750351110000004;M584:5.510499225;M586:3.4828175760000004;M598:1.432463175;M613:2.1293012510000002;s542:3.446408014;s8:3.671632498
triads6409	B dominant	Over compensation	1.17816	0.000523171	K165:6.652532134;K186:4.869496202;M001:7.359014021;M004:7.803454443;M018:7.514557849;M028:4.515033516;M029:10.017988574;M030:6.697840762;M037:5.267027811;M039:7.034754539;M043:7.612126443000001;M047:7.393142695;M049:6.6272728679999995;M056:4.394517041;M066:2.891835881;M075:2.553881778;M076:5.589936221;M077:3.246069902;M086:3.44374103;M101:3.4832477290000003;M111:3.766158924;M113:4.876874519999999;M114:2.8881860459999995;M116:3.930899619;M117:5.110522177;M120:7.6795388220000005;M125:2.637882718;M128:3.2001614050000002;M139:4.448231429;M143:3.7533259679999995;M145:7.591162665;M147:3.911929373;M148:5.371339805000001;M151:5.3239259830000005;M152:6.689022632;M165:7.035013752;M167:6.009886162;M169:3.6021680910000002;M171:3.7016374059999997;M172:5.372493806;M174:5.038232454;M179:5.10766962;M185:3.577276953;M210:4.452014889;M216:4.344560691;M218:5.882261741;M222:4.787751506;M227:4.564397058;M229:5.221107622;M234:3.199359016;M235:4.0011019469999995;M237:2.634598201;M238:3.984668744;M239:5.716343043;M243:6.184373526000001;M244:4.479435588;M245:5.954831867;M247:7.407228047;M249:6.330575271;M252:4.040186118;M259:5.0636836050000005;M262:5.6925427;M268:4.076003052;M269:4.449235172;M273:3.500695326;M275:3.1850363099999996;M277:5.937509585;M278:4.20175565;M279:3.5701620290000005;M280:4.558127460000001;M286:6.237125517000001;M287:3.891707436;M293:3.896960043;M295:4.852437176;M296:4.910440157;M307:3.2107624699999997;M312:5.033687942999999;M319:5.150592163;M330:4.514761393000001;M331:4.812211306;M340:2.552444854;M342:4.356800277;M348:4.589345752;M349:4.729029829;M351:6.518395631;M352:6.687927523;M354:5.398116136;M358:5.384286887;M373:5.500310341999999;M389:4.814648015;M391:8.36860785;M392:6.705143462;M397:8.902855577;M399:8.107108576;M400:6.013434437000001;M404:15.351137963000001;M405:3.259563518;M410:8.787257251;M416:5.435524666;M420:13.906692607;M423:14.788263211;M428:4.286078112;M434:10.016807369;M435:4.014767069;M436:8.739075127;M443:4.811952998;M448:2.634652811;M453:8.011823913;M457:8.558207196;M458:7.387731219;M461:5.9288307940000005;M462:6.351048997;M463:6.891336912000001;M465:5.501610737;M469:9.263646113;M470:8.880148362;M471:4.202672935;M476:4.996658630000001;M482:5.1196403880000005;M483:4.846175489;M490:7.0292724600000005;M497:7.706555375000001;M499:5.4779322509999995;M500:6.2258906320000005;M509:11.033306605;M518:8.593390535;M521:7.545179336;M525:3.747101017;M526:8.826438235;M533:5.038082571;M540:7.9661229559999995;M545:4.539421966;M546:6.603128773;M556:4.300790069;M559:8.723085119;M561:3.508134322;M562:9.486924122;M563:6.289175425000001;M569:7.3853407220000005;M572:7.2417066409999995;M574:10.974880898;M575:8.448482967;M576:9.006474004;M579:8.754152814;M581:6.927286125;M584:5.042320451;M586:4.760944706;M589:4.726595400000001;M593:3.872496333;M597:4.588921708;M598:3.057820431;M604:4.540331904;M613:6.158479086;s1:9.775812561;s101:4.795568896;s103:7.135558496;s113:7.98450889;s13:7.7490717479999995;s143:6.098225386;s158:7.239365607;s18:6.234595106;s190:9.189990674999999;s22:8.105554247;s26:5.404496689;s268:5.645740493;s280:5.453835901000001;s283:5.85899007;s289:6.899982736;s290:6.061252622;s294:7.123580505;s298:8.280540562;s301:5.41469691;s302:6.000985253;s303:5.654356884;s305:6.6400046889999995;s309:7.384786806;s31:7.377788632;s314:4.59004972;s316:8.937714081;s329:5.172272526;s34:9.512539271000001;s340:4.614916836;s361:5.282503003;s381:4.134554913;s393:6.584144978;s399:4.810739771;s4:8.897192682;s407:6.968058523000001;s423:9.034841018;s44:5.470276501000001;s443:7.779159302;s470:4.87209412;s479:4.4664513669999995;s493:6.136308767;s518:5.809474658;s533:6.61108025;s536:5.859404296;s540:7.068023378;s541:5.662026013;s542:5.13208175;s543:4.6372166219999995;s544:8.180048344;s62:9.364530844;s72:6.0932897619999995;s77:5.99483029;s8:8.936740093000001;s86:8.942167782	K95:5.819463077999999;M008:4.905448329;M032:3.005387907;M042:3.4536945980000002;M045:5.282994949;M053:3.1842836969999997;M069:2.9372554650000002;M074:4.0550880540000005;M089:4.402053809;M094:5.178635279;M110:3.8886110819999997;M112:4.373601633;M122:3.36089024;M135:5.062737755;M136:3.0434031400000006;M138:4.453990268;M161:4.2239056239999995;M162:3.842764368;M168:7.101665172;M170:7.682490835;M187:4.476880001;M191:3.9066236059999997;M192:8.155112363999999;M211:3.521339427;M212:3.718705568;M253:4.170317809;M255:4.777400585;M264:6.433247126;M274:3.740443761;M284:7.566847869;M288:3.349797704;M294:6.716152880999999;M297:6.141314864;M298:3.842159476;M299:4.644258736;M303:4.899316008;M309:4.927117987999999;M311:4.674814904;M320:6.214081365;M321:5.509266732;M333:4.592795277;M335:3.616022482;M341:4.24872033;M375:3.082513468;M381:8.149155011000001;M387:5.816773497;M393:5.216734488;M403:4.975104112;M408:7.178249505;M412:4.246918066;M414:8.896177660000001;M429:4.054528093;M437:3.3538439899999997;M474:7.982823605;M477:6.901265368000001;M487:6.009556477;M496:5.222052296999999;M504:4.373900833;M505:5.305191932;M506:5.284686145;M511:5.850006817;M514:5.832236871;M517:5.278533891;M539:6.849954599;M571:5.072962446;M582:8.483230833;M599:5.153290526;M606:6.112887955000001
triads6661	B dominant	Full compensation	1.10654	0.124354	K165:2.7327685059999998;K95:3.9534129059999996;M001:3.7036275290000003;M004:8.952904946;M005:4.267347996000001;M008:4.974736484;M018:3.6084162980000003;M024:4.499594577;M031:8.588324602;M033:4.064768345;M037:4.187483263;M041:2.6877221120000003;M043:5.193627343;M047:5.181789497;M048:1.637392178;M049:5.261859760999999;M053:3.973885085;M054:2.265776793;M069:2.524954587;M072:6.1320372690000005;M074:6.337373916;M075:4.702854516;M077:5.244841324999999;M080:3.437281837;M082:6.249934923;M085:4.235784152;M087:2.748459011;M097:3.115770821;M099:3.451043871;M105:6.2302315219999995;M106:3.526113949;M110:3.513083624;M113:4.102884839;M114:2.9775489449999997;M116:5.36489254;M118:4.493962558000001;M119:4.674677527;M121:5.039760143;M125:5.242527777;M134:5.674761219;M135:4.382483232999999;M138:3.998322346;M139:6.599245242;M143:4.746670825;M144:4.25475239;M147:5.129473293;M148:2.164953467;M149:3.4647475400000003;M152:5.545978247;M159:5.254572203;M161:4.601695862;M162:5.2292272650000005;M166:1.8723455999999998;M167:4.957664391;M169:2.785404557;M170:3.635808931;M171:5.242943942;M172:1.809220697;M173:4.220397286;M174:4.716002549;M179:3.897059602;M185:7.339494217;M186:3.487972932;M187:6.115767196999999;M191:6.68162492;M192:6.292935123;M202:6.556485534999999;M210:5.976115111;M211:2.9552057549999997;M212:4.52842384;M215:5.8118990429999995;M216:7.255360001;M218:7.236199265;M222:5.912264132;M223:4.6086668159999995;M225:2.810206356;M229:4.6813794390000005;M234:5.555360208;M235:5.060979686;M236:3.366689087;M237:3.934828079;M238:5.102028618;M239:5.107975843999999;M240:3.9557320680000005;M243:5.504612993;M244:4.840438749;M247:4.977874858000001;M248:12.515826591;M254:5.423735975;M257:2.8168721929999996;M258:4.8757942739999995;M259:6.089655268;M262:4.314907091;M264:6.610407263;M267:6.261817991;M268:4.510765182;M269:4.670763186;M271:4.0348095090000005;M272:4.069184505;M273:3.9704537589999997;M275:4.563815695;M277:3.4240085849999997;M278:5.368963519999999;M280:4.340051165;M281:4.050245172;M282:5.340517485;M284:7.128122137;M286:6.771044076;M287:4.06362141;M288:5.728464148;M292:3.61995864;M293:4.79096758;M294:6.751927788;M296:3.937645805;M297:8.140744496;M298:6.009056815999999;M299:5.002569772999999;M302:8.199349204999999;M303:4.495428478;M304:6.313515045999999;M305:4.957686044999999;M309:4.5178793100000005;M310:4.369913164;M312:4.509541605;M313:3.883545647;M319:8.51404158;M320:5.38641091;M321:7.091136578;M327:8.266879056;M329:7.549610235;M330:4.976625964999999;M331:4.1181039010000005;M333:5.367305676;M334:7.427499183;M335:7.691864757;M340:5.088880951;M341:9.276972157;M342:6.178270399;M346:4.837436934;M348:4.223624121;M351:1.62070696;M352:6.061255814;M358:6.997955674000001;M359:4.701204802;M361:5.441044005;M367:3.252143521;M368:3.269087064;M369:3.828557183;M370:4.661174036;M371:5.118597199;M373:5.954892344;M374:6.033928639;M375:4.688928172;M377:5.702514004;M378:5.0015532;M387:3.320452297;M389:4.824817252999999;M392:4.82450434;M394:4.607411261;M396:2.74200146;M399:2.8162555389999997;M403:8.524368873;M404:6.630835895;M405:6.501699251;M407:3.7894258819999997;M410:4.195006699;M411:4.586973395;M412:2.692609124;M415:5.763878320000001;M416:3.9085662269999997;M420:6.054509792;M422:5.990711628000001;M423:10.594857938;M424:5.335382157;M427:2.792054551;M428:5.768922931;M429:0.893409781;M432:3.572056597;M434:3.8231096109999996;M435:6.550728305;M437:3.672690798;M443:4.570285611;M444:4.248334634;M446:3.612637399;M450:7.652715623;M453:2.9593407889999996;M454:5.810153864;M456:2.829977088;M458:4.9100223849999995;M461:4.315089567;M463:3.949253637;M465:3.2564230370000002;M468:3.8376560910000004;M469:2.9654403439999997;M470:5.197669829;M471:3.617410918;M472:4.095941557;M474:4.244674088;M476:3.687299839;M485:3.585185451;M487:1.638317509;M489:2.231913757;M496:2.882077078;M497:2.967652686;M500:1.817639633;M501:5.5919066310000005;M504:2.9913298850000003;M505:4.956919232000001;M506:6.085487992000001;M509:3.014783178;M511:3.81272242;M514:3.836446327;M515:2.390102857;M517:4.340360587999999;M521:4.911795967;M526:3.983070271;M539:4.404065078;M540:2.780346344;M550:4.081452814;M559:2.796913506;M570:3.867660377;M571:2.8839729480000003;M572:3.840927712;M574:3.738738583;M579:2.708507161;M582:2.672431366;M584:2.49788252;M586:4.561650267;M587:5.6769697;M596:6.737956869;M597:4.122485928;M599:4.272696794;M601:4.8254693689999995;M604:5.933827963;M615:7.228095229999999;M616:4.914419339999999;s103:3.7361208670000003;s13:3.156128165;s22:4.005117998999999;s26:4.65445473;s268:5.3938735630000005;s283:3.170703348;s289:4.747454783;s294:4.982813203999999;s298:4.169780183;s301:2.881234609;s302:4.017656567;s303:4.6562481799999995;s305:3.251451037;s316:5.204960709;s329:3.8380508079999998;s34:3.71414141;s381:4.687035505000001;s423:4.907990115;s443:3.014812819;s479:5.599885512;s518:5.343311456;s543:4.313996282000001;s66:4.230956944;s86:5.326116069	M039:2.7582982099999995;M042:4.586835073;M066:3.254407577;M076:2.616740431;M088:6.242040379;M117:3.862988734;M155:1.2211376070000002;M168:5.116222399000001;M230:5.591165812;M232:6.640825623;M279:4.87091413;M345:6.711946747999999;M379:4.037606714;M483:5.212416512000001;M510:3.403711028;M529:2.754215063;M557:2.250057901;M575:3.0499319959999998;M589:4.435489743;s101:5.258612875999999;s143:1.821176525;s158:4.052594381;s18:4.874252412;s280:4.925095265;s31:5.746876897;s407:7.322400591999999;s470:3.052521711;s533:4.133026657;s8:3.2544866490000004
triads6782	B dominant	Over compensation	2.41135	2.05584e-75	K147:727.87184676;K165:679.60592992;K186:713.42813848;K95:714.75890752;M001:785.6806408100001;M004:506.12920407;M005:645.98277668;M008:651.37665599;M013:746.72708069;M014:680.9475860099999;M018:615.3739836799999;M024:607.97881941;M028:610.59897147;M029:777.8181003199999;M030:583.4329979099999;M031:644.0787044599999;M032:634.1426853;M033:631.2213424;M037:610.0286722799999;M039:754.13291149;M040:645.83415313;M041:628.1127860199999;M042:747.66340482;M043:696.5345238400001;M045:793.9651113299999;M047:768.28421512;M048:755.34176902;M049:807.88704303;M053:753.4580229200001;M054:602.4123573;M056:814.21195829;M059:781.7902804;M066:730.2823177299999;M068:681.50854815;M069:849.5080523700001;M072:647.62680589;M074:597.74465536;M075:512.5610395699999;M076:463.49555586;M077:536.74508638;M078:609.50341611;M080:626.213086;M082:639.5689615099999;M085:635.9484194800001;M086:667.28232164;M087:642.15602304;M089:653.45951168;M094:711.04060999;M097:513.23803645;M099:610.31252249;M101:573.45895236;M105:831.4206845199999;M106:745.18335379;M107:617.30024943;M110:656.89800939;M111:760.88125051;M113:672.05978461;M114:534.99622295;M118:685.57218834;M119:582.8911469100001;M120:722.95327924;M128:526.31530717;M131:650.7004988299999;M134:683.58797707;M135:748.61704401;M136:618.4002254899999;M138:668.85484802;M143:675.2613493299999;M144:682.0256152800001;M147:668.54221168;M148:634.71070441;M149:659.6376501000001;M150:507.88936715;M151:570.7448745900001;M155:620.30931464;M161:676.58544978;M162:652.93823907;M166:659.3662519899999;M167:751.89365088;M168:695.43112926;M169:656.49532054;M170:681.87271466;M171:708.4580063899999;M172:608.5130044299999;M173:554.98341416;M174:682.57788302;M181:733.9093953900001;M185:627.6672667;M186:680.34535653;M191:609.4417517900001;M192:463.08053686000005;M202:552.9479025100001;M203:723.4705370700001;M210:761.57706044;M211:648.54234927;M212:662.84974357;M216:635.5977324800001;M218:619.0099058200001;M219:660.99101895;M223:684.68510472;M224:661.00763511;M225:722.7742107899999;M227:740.4918961799999;M229:683.54526469;M230:560.5361713699999;M232:576.90044895;M235:669.56644196;M236:627.88495056;M237:687.8400518100001;M238:711.13673935;M239:541.08726645;M240:587.33415179;M243:628.5897982399999;M244:610.50103148;M247:711.4560869300001;M248:744.69282829;M249:860.6511226200001;M252:588.4462251699999;M253:723.50120741;M254:807.71056815;M257:611.36923591;M258:684.4458431;M259:642.4603448600001;M262:556.8478514;M264:646.92057464;M267:558.35366082;M268:823.6325079699999;M269:718.8926589199999;M271:682.4914466299999;M272:587.45070321;M273:621.50369477;M274:769.2679817399999;M275:681.28969218;M278:639.64859884;M279:550.61627857;M281:660.65043817;M284:702.5898136399999;M286:636.41368478;M287:672.85487553;M288:586.13609673;M289:609.22824993;M292:639.15952528;M293:622.42593014;M294:592.12801316;M297:538.49428888;M298:697.5052256399999;M302:666.4872118100001;M307:591.51694643;M309:597.1215655999999;M310:633.86789922;M313:554.05732596;M320:506.83333403;M321:524.2562023099999;M327:534.5290312;M330:657.70090867;M331:573.97804117;M333:610.7933001199999;M335:656.25382008;M338:531.3593748;M340:608.20886068;M341:601.67006924;M342:708.6407749200001;M345:623.49036096;M346:771.11802613;M348:769.7043754700001;M349:455.28332791;M351:692.39878172;M352:529.2171114199999;M354:821.0769980700001;M357:777.50368696;M358:750.07902133;M359:639.0476415300001;M368:738.6775615399999;M369:517.03586565;M371:628.7299068799999;M373:652.07955953;M374:698.11795295;M377:644.26284896;M378:714.7866318399999;M379:679.6562956299999;M381:651.5846296799999;M387:805.64381932;M389:722.48668429;M391:842.78412786;M392:759.29081768;M393:727.6031384300001;M394:605.5844586200001;M396:603.61452961;M399:565.18584566;M400:639.5209438400001;M403:737.75091208;M404:610.49125217;M405:624.0720455;M407:658.97446676;M410:594.60591703;M414:500.82988018;M415:423.69015397;M416:520.9637611899999;M417:525.69863779;M420:654.85126495;M422:607.2996532999999;M423:474.4747228;M424:589.166751;M427:511.09708308;M428:587.29085952;M429:689.85937275;M432:610.3069373000001;M434:676.89226737;M435:738.7121117600001;M436:690.05534727;M437:650.85454212;M443:655.95976684;M444:653.46881498;M445:776.44742906;M446:695.96019692;M450:593.48152483;M451:654.0996896;M453:781.42234334;M454:774.90353335;M456:733.0023862200001;M461:712.31458918;M462:600.11892819;M463:555.16744664;M467:592.5019022;M469:747.46148833;M470:715.9988463000001;M471:661.6397164699999;M472:672.3468304999999;M474:529.42428278;M477:577.0053335800001;M482:625.4850366000001;M483:659.68919848;M487:704.2116486;M488:686.93884966;M489:555.6433958599999;M490:916.65781712;M495:524.90717037;M496:576.84383254;M497:565.6321766899999;M499:622.22235814;M500:679.3288077;M501:601.17141348;M505:648.7331567800001;M506:648.98863087;M509:599.61748031;M510:753.77554765;M511:635.3422881600001;M514:803.83322448;M515:622.0032431300001;M517:651.7699723999999;M518:857.8791066599999;M525:678.36935956;M526:759.5753564800001;M529:777.36475741;M533:773.64675565;M534:609.2399885899999;M535:605.37389085;M543:905.8857060199999;M545:820.36318308;M546:902.41015001;M550:647.34584262;M557:537.48264808;M561:632.79938168;M562:772.05803105;M563:794.20258031;M568:834.9958112300001;M569:754.5856812;M571:586.0678302499999;M572:577.6751974;M574:664.92020056;M575:681.90995933;M576:600.93335753;M579:635.94193992;M581:695.14166235;M582:600.28306309;M583:675.21069687;M586:625.8905492099999;M587:691.03311783;M593:611.6800483500001;M596:648.5879534;M598:741.5779333999999;M599:649.6237737499999;M601:669.2368093700001;M604:674.580349;M606:680.10935615;M613:795.62183814;M614:690.88010911;M615:716.29073812;M616:696.48702242;s1:723.34704882;s101:671.2184965399999;s103:751.5634310800001;s113:714.2881401000001;s13:619.847725269;s143:684.2815993199999;s158:695.47192345;s18:771.3009109300001;s190:703.8422098399999;s22:704.05330356;s26:687.7292399099999;s268:752.1210135;s280:743.66244513;s283:767.70930686;s289:598.05735658;s290:708.67764704;s294:853.9902472099999;s298:670.9642285400001;s301:663.41341257;s302:677.78771744;s303:740.56869673;s305:637.67914717;s309:659.0817391899999;s31:729.9675109699999;s314:822.3353173300001;s316:802.96057107;s329:942.594446;s34:688.5645651099999;s340:626.82237908;s361:532.9499323699999;s381:708.9755784;s393:880.45740671;s399:692.53395768;s4:752.9041309;s407:769.90637999;s423:740.55060794;s44:704.7897303499999;s443:771.55993383;s470:716.11951764;s479:786.38684476;s493:780.25907463;s518:744.69445312;s533:769.70714325;s540:785.25179394;s541:692.8907006;s542:869.2441018600001;s543:778.24085562;s544:898.41176416;s62:719.5749114500001;s66:688.7171444400001;s72:656.21038534;s77:675.27483467;s8:769.14102523;s86:663.93364333	M088:276.46222116;M121:319.87062759;M122:301.9015692;M139:204.40506833;M179:246.45615922000002;M187:231.25861713;M222:363.36763000999997;M255:261.74989257;M277:260.76226077;M303:290.73476743;M304:188.367138;M311:324.43976851;M312:431.99581962999997;M319:187.86435588;M361:193.02135020999998;M367:208.20689022;M370:187.33364819000002;M412:456.30517109;M457:167.81065723;M458:196.78470820999996;M465:337.22242885;M468:273.91528185;M504:192.86562981;M521:424.00994953000003;M541:511.60285609000005;M559:168.68603091;M589:226.51489535000002;s536:351.63745547
triads8339	B dominant	Full compensation	0.966663	0.874836	K147:0.564002317;K165:0.5970879;K95:0.6198182600000001;M001:1.214079096;M013:0.698908789;M018:1.11999316;M024:2.067553365;M039:0.530167666;M042:1.538237054;M047:0.634268637;M048:1.225988802;M059:0.5091010930000001;M066:2.180778096;M068:1.098887812;M074:0.746962738;M077:1.433163639;M080:0.55585986;M097:1.245132693;M099:1.4914132100000002;M101:0.971125967;M107:0.762437772;M111:3.547556452;M112:1.625964113;M120:1.037876286;M125:2.052468804;M128:3.6001018140000003;M131:1.358796204;M134:0.740656341;M136:2.563241944;M139:3.347707169;M143:2.066991692;M161:0.588784809;M162:1.196096801;M166:1.701285552;M168:0.995696998;M170:2.0436077630000002;M179:0.533354628;M187:2.376127746;M191:1.268882289;M202:0.575917176;M211:1.471397214;M215:5.411108248000001;M216:3.1441177259999997;M218:2.8721235370000002;M222:1.416064477;M224:0.600426362;M232:3.5069261660000004;M235:1.4799289270000002;M237:0.91335785;M239:4.766794488;M240:0.9732694089999999;M243:2.076932576;M262:1.588018064;M267:1.131585838;M277:5.057876138;M279:1.317800291;M280:0.56787838;M281:0.667338227;M284:0.896330051;M288:1.2748154349999998;M294:0.76058054;M295:0.512035884;M297:1.076689407;M298:1.2011550069999999;M304:1.558971872;M305:0.830701864;M307:0.9028876539999999;M311:2.6010215179999996;M313:0.567458065;M321:1.223146601;M327:2.455268218;M329:1.695369759;M333:1.054773361;M334:1.164957445;M335:4.5586383800000005;M341:3.7275072970000003;M342:1.349291705;M348:1.219581722;M349:1.082811683;M351:1.063582575;M352:2.029517464;M358:1.000149333;M367:0.76606065;M368:1.432815653;M369:0.733650007;M371:0.9569657579999999;M373:1.5695473020000001;M375:2.553803604;M378:1.078186973;M379:3.342051061;M381:0.950825718;M392:0.873920451;M394:1.085690394;M396:1.301553891;M399:0.83527644;M403:0.652304209;M407:2.478547953;M410:1.203675292;M415:0.556513561;M416:1.109971945;M417:3.8072916589999997;M423:3.1427603590000004;M424:2.3757060500000002;M426:1.079916198;M428:0.506738899;M434:5.155376897999999;M436:1.9469061970000001;M437:0.881619455;M444:1.293960674;M445:0.833783225;M446:1.41026746;M448:0.858864586;M450:1.5977125939999999;M457:0.628148312;M461:0.731982508;M462:0.686774852;M472:0.796342198;M474:0.955782485;M497:0.596600917;M501:1.046729956;M505:1.096391533;M506:1.5739043810000002;M509:0.7085065130000001;M510:0.725231133;M514:2.521603321;M525:1.197424916;M526:1.89164242;M535:3.397892305;M557:0.85915187;M574:0.799141373;M581:0.89832763;M583:0.9963291200000001;M587:1.816941798;M596:0.5230495350000001;M606:0.702116675;s1:1.4014462479999998;s101:0.697309835;s143:1.070658039;s158:0.574235131;s22:1.5049482530000002;s283:1.854482512;s31:1.817111916;s381:0.54296557;s399:1.048821999;s407:1.697693544;s423:0.53461845;s44:0.585799205;s443:1.3510282070000001;s533:0.650967385;s540:0.880027616;s544:0.65372817;s72:0.683002123;s77:1.1012843719999998;s86:1.603665294	M082:0.820291238;M094:0.631957239;M113:1.661035053;M245:0.6810025129999999;M247:0.612251997;M289:0.723978485;M319:0.828389143;M340:1.1581486710000002;M357:2.125466857;M521:0.5448819220000001;M614:8.17590782;s479:0.915351869;s536:0.645174259
triads8227	B dominant	Over compensation	6.56832	1.41279e-06	K147:11.526083611;K95:11.166912644;M001:3.5416411;M004:4.418838961;M005:3.3365701089999997;M013:14.733740322;M014:4.008044931000001;M024:37.404991086;M028:1.39440638;M029:2.448881411;M031:27.76799772;M032:11.807341454;M033:47.65234447299999;M037:15.197883915;M040:12.213345777;M042:0.841323681;M047:12.977236652;M048:9.150684417999999;M049:7.851313306;M053:5.39717675;M054:0.721490387;M056:40.938640979;M066:24.622470774;M068:7.234345655;M069:1.125562202;M072:1.1270221120000001;M076:23.964945834;M077:30.667502552000002;M087:82.719330432;M105:31.425109286;M107:23.197235299999996;M112:15.264302262000001;M113:46.910765525;M114:12.041675420999999;M116:15.256002640999998;M119:49.773499488;M120:9.347781151;M121:19.345259249999998;M125:24.679559259;M128:28.241148606000003;M134:11.186902087999998;M135:28.200529097999997;M143:38.631637281;M147:9.860284158;M148:2.862281114;M149:3.096491482;M151:5.455840885000001;M166:16.424112382;M168:34.794897539;M171:23.890597775;M172:1.602338332;M173:17.281027572;M174:9.898488468;M179:33.126418663;M181:34.692234737;M185:28.642828552;M186:30.732498241000002;M191:4.0562064819999994;M192:1.11339873;M202:4.652749171999999;M203:36.178312094;M210:14.526736588;M218:1.1714010940000001;M223:24.022895812999998;M224:26.805081758;M225:48.460538327;M230:27.350735481;M235:4.719604338;M236:4.281491996;M237:23.339344652999998;M238:4.766123639;M248:15.635504422;M249:1.5271488469999999;M252:14.515692874;M253:30.290824788000002;M254:9.524396736;M257:5.633331664;M258:10.156301033;M264:0.945630793;M269:26.503695531;M274:19.341361857;M275:10.523655121000001;M277:26.006654675;M278:3.8287499059999996;M279:11.301292426;M280:38.354406502;M282:6.560880469;M287:26.292507473;M289:17.991167428;M292:9.788048207;M293:17.806424662;M295:34.070482901999995;M296:20.745919697;M299:10.955658447000001;M303:2.88733458;M312:20.066613979;M338:8.348555128;M340:5.790786263;M345:27.202570029;M348:0.571387495;M351:3.127108048;M352:2.622911447;M358:0.712015993;M369:4.14749391;M370:1.701706151;M373:7.122498552;M374:4.205557478;M375:20.417281583999998;M394:0.87183618;M399:12.949594750000001;M400:4.032930018999999;M404:0.638061596;M415:0.8076878659999999;M423:16.141553608;M432:26.687566273999998;M435:95.715379423;M453:22.995142059000003;M462:11.192836279999998;M469:0.6394551700000001;M476:31.431049225;M482:6.536360428000001;M487:2.217224411;M495:9.204999493;M496:8.736514794;M497:13.499181763;M499:2.100058733;M500:1.4345528029999999;M501:2.835808695;M514:0.5814900730000001;M521:4.792846313;M526:6.615375089;M529:0.792839313;M535:1.9948589490000002;M545:14.206095571;M562:2.127015355;M566:1.768172831;M568:4.232840535;M569:3.798934796;M570:10.911825632;M571:5.634776574;M576:3.0782791460000003;M579:1.359921138;M582:4.603639096999999;M583:18.920666810999997;M584:3.347694653;M587:28.197184998;M596:6.096516927999999;M597:7.9907280400000005;M598:16.743475118000003;M599:41.791142608;M604:14.679190572;M606:30.072054639;M613:12.539103825;M615:1.2302967790000001;s1:2.4055961040000002;s101:24.601429834;s103:13.594318413;s113:9.098930184;s13:25.296337423;s143:24.726163095;s158:22.128360784;s18:31.05498884;s190:4.721783815;s22:16.579371811;s26:9.712778187;s268:16.543572289;s280:31.234157961999998;s283:5.600440809;s289:15.830306865;s290:4.189845668;s294:3.6237420150000004;s298:35.797403675;s301:17.393580636;s302:26.104961819000003;s303:20.823112438;s305:6.425654388;s309:15.748969325000001;s31:4.820321012;s314:13.504820457000001;s316:30.186165118;s329:6.708082086999999;s34:4.182922893;s340:23.831327707;s361:6.550341798;s381:23.881699100000002;s393:3.3892079259999996;s399:15.387013307;s4:11.451121864000001;s423:31.103348213;s44:5.8693796659999995;s470:10.544566764;s479:18.577160833;s493:5.472175037;s518:13.302070786000002;s533:7.645235062;s536:10.45032912;s540:7.138838767;s541:1.875029214;s543:1.355854606;s62:25.004075479;s66:23.328068888000004;s72:15.033001411999999;s77:45.654059992;s8:3.829056883;s86:7.028312378	M059:4.47897368;M187:1.9873919230000001;M211:0.830788488;M216:0.595009884;M243:5.282522948;M245:3.079154937;M262:6.306720426;M297:0.7285270340000001;M305:1.121668643;M309:0.614820975;M310:4.943487703;M311:1.280268913;M330:1.3716169550000001;M335:1.7030350449999998;M357:1.869011403;M381:0.94168209;M389:1.009778428;M397:1.8737594679999998;M410:0.847444262;M420:1.3860947540000002;M444:2.5639836419999997;M489:1.8705848230000002;M517:1.282020859;M534:0.520009351;M546:6.285568957000001;M557:0.7091394;M561:2.230616623;M574:0.691862776;M575:2.6384506439999997;M593:6.81173163
triads7627	B dominant	Full compensation	0.911979	0.271677	M004:0.890331737;M005:1.8585772919999999;M013:1.209725873;M018:0.728884401;M028:0.705069268;M030:1.459250789;M033:1.385074584;M045:0.615167769;M047:0.9102042189999999;M059:2.5047387519999997;M069:0.642434898;M074:0.529585675;M076:1.2331098900000002;M077:0.749773109;M078:0.9333510399999999;M080:0.589632935;M088:1.487204695;M089:1.3817622879999998;M094:0.734560426;M101:1.0986904050000001;M105:1.131826444;M106:1.7406383220000001;M111:0.6998195199999999;M113:2.259991501;M118:0.632439881;M119:1.248339463;M120:0.733971075;M122:0.728722654;M135:0.5814097159999999;M138:0.767010999;M145:2.488159228;M147:1.660931016;M148:0.5424168269999999;M150:1.460565821;M151:0.7720800219999999;M155:0.912927405;M159:3.416901169;M161:0.8406242279999999;M162:0.560145498;M165:3.359642449;M168:0.8558181810000001;M169:2.1362550760000003;M170:0.502999504;M171:1.292757713;M172:0.973395116;M173:1.5151202410000002;M174:1.4477562110000002;M181:0.670638877;M192:1.155602675;M202:1.039522947;M203:1.18810204;M218:0.61673335;M219:0.698171721;M222:0.7821562040000001;M223:0.5030874080000001;M224:0.641569751;M229:0.5111646519999999;M234:0.917656683;M235:0.540251115;M236:1.283372456;M240:0.6550873100000001;M243:0.74876083;M249:1.870070363;M252:0.5900028719999999;M262:0.564000259;M264:1.254616204;M267:0.6403366580000001;M269:1.176948381;M272:0.673012142;M273:0.981209498;M274:0.866598764;M279:1.251863126;M280:0.849213491;M294:0.856140361;M298:0.922846644;M299:1.355056596;M302:1.646830958;M305:1.365731269;M313:0.602691691;M319:1.619896304;M327:0.815331524;M331:0.690812929;M334:0.9276360590000001;M340:1.189087477;M341:0.5698635409999999;M348:0.509220062;M352:0.521590473;M354:0.9165087439999999;M357:0.540099278;M358:0.710316055;M367:2.116958227;M368:0.9861632389999999;M371:1.478662245;M373:0.548555183;M381:0.512674114;M387:0.8371320640000001;M392:0.6963877980000001;M397:0.5431933440000001;M403:0.668544927;M404:0.697853444;M407:0.623379312;M408:0.528884314;M410:1.508656726;M411:3.3655235119999998;M415:0.839324818;M416:1.6692380549999999;M422:0.551706202;M424:1.901570245;M426:0.905223352;M427:0.7645686580000001;M428:2.343812752;M435:1.145750946;M436:3.6787083359999997;M444:1.688629981;M445:1.226220675;M446:1.6090616739999999;M448:0.574690083;M453:0.803577664;M454:1.6029963500000002;M456:1.17123826;M457:1.245093676;M458:0.537567546;M462:0.7422135609999999;M465:1.8242631249999999;M468:1.2041192429999998;M476:1.7978958809999999;M477:0.571359687;M487:0.761776122;M490:1.365992775;M495:1.0654433540000001;M497:1.286173585;M499:0.899395397;M501:1.6678376460000002;M504:1.069289497;M505:2.7193178540000003;M510:0.821015852;M511:2.100268571;M515:0.674187278;M517:2.391445386;M518:0.6197679199999999;M521:1.9440102;M525:0.9982043389999999;M529:0.634169216;M533:0.7675407019999999;M534:1.127680915;M539:1.04231806;M540:2.009527277;M543:2.3377928939999997;M550:1.308800226;M556:0.897041605;M559:0.743913521;M561:1.8667885679999998;M562:0.9721975549999999;M563:1.426817824;M566:0.8637254820000001;M571:0.696204319;M572:0.5282837779999999;M575:0.74398307;M582:0.923135582;M586:1.8706786119999999;M593:1.195398148;M596:1.262822358;M598:1.101844865;M599:0.5787431160000001;M601:1.617376311;M613:0.9370097399999999;M614:0.807177443;M616:1.6540486589999999;s268:1.0323153820000002;s289:1.263868824;s301:0.8507585660000001;s303:1.044727516;s305:0.569996958;s4:0.915034919;s423:1.2889280929999998;s44:1.298324113;s493:0.9396038740000001;s536:2.046423315;s66:1.301360196;s8:1.010120688	K95:1.311078776;M029:1.9476967139999999;M031:1.07184395;M041:0.6353488090000001;M086:0.560211538;M099:0.745383287;M131:0.699318056;M134:0.747099723;M143:0.783448863;M144:1.062492627;M179:0.838773435;M210:0.615783769;M212:0.828783575;M268:0.740592189;M278:0.965254047;M282:1.277908793;M284:0.806361796;M286:2.2227872790000003;M303:1.635443697;M307:1.159781565;M359:1.234024883;M375:0.695286474;M396:0.747874753;M399:1.308401005;M400:2.294356192;M443:1.019511723;M461:0.8348185779999999;M474:0.7938992699999999;M500:2.9314670510000003;M526:1.004209935;M541:1.192580077;M546:1.672287633;M557:0.703477607;M576:2.169662431;M584:0.629974393;M604:1.061843731;M606:0.756236956;s103:0.8916716640000001;s113:1.9667078009999999;s158:1.847557271;s190:0.6452037660000001;s22:0.735179696;s26:1.257731616;s280:1.4928425920000001;s283:3.102089473;s294:0.862315146;s302:1.650917555;s316:0.9640289630000001;s340:0.5604786869999999;s361:0.818812674;s407:2.284226622;s443:0.714453186;s479:0.779431026;s533:1.495933747;s544:5.110120621;s72:0.949881682
triads7467	B dominant	Over compensation	1.48976	0.000122738	K147:1.482406103;K186:0.893501712;K95:1.560672127;M001:2.117809733;M004:1.460175385;M005:1.997167196;M018:2.263040533;M024:1.207083819;M030:2.036746915;M031:2.507126975;M039:2.061349752;M043:1.747725924;M045:1.2499682460000001;M047:1.646117355;M048:1.160537943;M049:1.052267117;M053:2.32614105;M072:1.782940743;M077:1.373638348;M078:1.7477937419999998;M080:2.350114123;M085:2.111746473;M086:1.548916507;M087:1.037387416;M089:1.597586533;M094:1.637092698;M097:1.556396195;M101:1.6307704410000001;M105:0.870897723;M110:0.606536853;M111:0.7825233220000001;M112:1.2459510950000001;M113:1.921845436;M116:1.176206271;M119:2.087886864;M120:0.944222524;M121:0.620161886;M125:0.62864118;M128:1.10140439;M134:1.039987117;M135:0.986777574;M136:1.524265882;M138:1.556588325;M144:1.560395426;M145:1.39953832;M147:0.8342240999999999;M148:2.013466076;M149:1.233159293;M150:2.599784468;M151:0.9128436790000001;M152:2.108523018;M159:1.727631189;M161:2.124660055;M162:1.75602541;M165:2.591838482;M166:1.4285906720000001;M167:2.0477574150000004;M168:0.7674615389999999;M169:1.568819;M173:1.6712988570000002;M181:1.439370589;M186:1.782181642;M192:3.160173436;M202:2.589523277;M203:2.1110362489999996;M210:1.747431283;M211:1.303858746;M216:1.623305855;M218:1.015508852;M219:2.987359561;M222:2.795187203;M223:1.228960235;M224:2.142255988;M225:2.614001124;M227:1.369887332;M232:1.4987567130000001;M235:2.9114891000000003;M237:2.32976664;M238:2.188857904;M240:1.141217235;M248:3.541070305;M249:2.685445402;M252:4.512841462;M255:2.151369947;M257:1.772025692;M258:1.159360474;M264:2.528221966;M268:1.336331075;M271:1.795181964;M272:1.9348911690000001;M274:1.619417283;M275:1.58650714;M278:2.776217715;M281:1.85322772;M282:1.3945668960000002;M284:0.774876195;M287:2.126584478;M288:1.06996949;M289:1.326552193;M293:2.688848932;M294:1.142673256;M295:0.872370753;M296:2.011050412;M299:2.319066547;M305:3.3246896009999998;M307:1.3407221240000002;M312:2.744938281;M313:0.810255236;M320:1.233783456;M321:0.908045478;M329:1.0936150040000001;M330:1.418907583;M333:0.643205425;M338:2.6727493900000003;M340:2.502713988;M341:0.786555394;M342:1.2607839969999999;M345:1.749242681;M348:0.763515901;M354:1.516421215;M358:1.336835926;M361:3.594884908;M367:2.912406828;M369:3.009012875;M371:2.6800766539999996;M373:2.3346341940000004;M375:1.941446895;M377:1.101886363;M379:1.38850631;M381:1.755025245;M387:1.290587887;M389:2.339996363;M391:1.721767753;M392:2.696605355;M397:1.112106703;M399:1.020040637;M400:1.5319707;M415:2.912611212;M417:1.204923448;M424:1.134679987;M428:3.0589087310000003;M434:1.030581152;M435:2.795077509;M436:1.858690324;M437:1.05236382;M444:0.781342787;M446:0.723274351;M453:2.76319934;M454:2.438424587;M458:2.64931157;M461:0.811977665;M465:0.819178386;M468:0.851257774;M469:1.875135145;M470:2.510552307;M472:0.976469827;M476:2.058842979;M482:0.857301102;M485:1.264135462;M489:1.718792052;M495:2.082969145;M496:3.2410745120000004;M499:2.3389198799999997;M500:1.8465406889999998;M506:1.1996533980000001;M515:1.338446975;M525:1.2729207;M533:1.8762098170000001;M535:1.564622424;M540:1.393989082;M543:2.185737586;M545:1.69554204;M550:0.9374314970000001;M556:0.9129860089999999;M562:1.75551609;M568:2.215458575;M569:1.0807761519999999;M570:1.4702490350000001;M572:1.1650173959999999;M574:2.5098886840000003;M575:1.5928089509999999;M576:2.369523408;M579:1.181690464;M582:1.8388309569999999;M584:0.6838892209999999;M586:1.786616398;M587:0.830196497;M589:1.949309216;M593:1.7599557609999998;M596:1.2937865610000001;M597:1.4960131179999998;M601:2.284619411;M604:2.640153759;M606:1.4138199180000002;M615:1.156314002;M616:3.1550481460000004;s1:1.282072437;s101:1.044335356;s103:2.467020656;s113:1.028036461;s13:1.9139711339999999;s143:1.998608034;s158:1.152036621;s18:0.956323825;s190:1.580225642;s22:1.1017745749999999;s26:1.380294766;s268:1.8762387200000001;s280:2.140668644;s283:0.799114438;s289:1.449567479;s290:1.218374516;s294:1.170405411;s302:1.551713021;s303:1.712068522;s305:2.178391962;s309:1.692369426;s314:1.535448481;s316:1.782142617;s34:2.442651314;s381:1.226573481;s393:1.3776601019999999;s407:2.109289163;s423:2.7724119630000006;s44:1.27728129;s470:2.369770906;s493:1.9407686690000001;s518:1.2174519769999999;s533:2.844738521;s536:1.9856219790000003;s540:0.702652297;s541:1.068417219;s543:1.3852426740000001;s66:1.461282049;s72:1.5418532320000002;s8:1.519480895;s86:1.171885169	M040:1.9555876420000002;M069:1.064209064;M074:2.0245239120000003;M117:1.323983625;M243:1.643650619;M244:1.60580635;M297:0.706697998;M309:0.8310562690000001;M327:0.745631504;M349:1.143151679;M351:1.417777536;M370:0.796869973;M443:0.610816302;M450:0.668267754;M456:1.06147937;M471:1.252292453;M510:1.547402628;M514:0.656073319;M546:1.1140494200000002;M561:1.38769592;M614:1.031172514;s340:0.571568834;s4:1.1037832269999999
triads7248	B dominant	Over compensation	1.12712	2.47193e-05	K147:3.983518453;K165:4.169530824000001;K186:3.8417141210000003;K95:3.7504591720000002;M004:3.522889247;M005:2.949492879;M014:4.175843425;M028:4.247179131;M030:4.152607157;M031:3.408944612;M032:3.877346032;M033:4.799637403;M040:3.7625430509999997;M041:2.392379419;M047:3.214726174;M048:3.5451009540000005;M049:3.497500839;M053:3.846308045;M056:4.036166144;M066:4.020374248;M069:3.5499354729999997;M075:3.669318337;M076:4.210414790000001;M077:3.94008456;M078:4.239798711;M080:4.1294985230000005;M082:3.8341663489999998;M085:3.976150027;M087:3.345084678;M088:3.9317139880000003;M089:3.731258402;M105:2.797495219;M110:3.198441341;M112:3.433894561;M113:3.7640751370000003;M116:2.91180345;M117:4.336488877;M118:3.1756759609999996;M119:3.558019363;M120:4.138685241999999;M122:3.196889647;M135:4.530205411;M136:4.85726519;M138:3.654117674;M143:4.38030545;M145:4.972261859;M147:3.984700164;M148:3.624615592;M150:4.8160055;M151:4.057806823;M152:5.604210916;M155:4.119836032;M159:5.52588926;M162:4.558141301;M165:6.088840983000001;M166:4.443560778;M167:4.993418856;M171:3.684055288;M172:3.935479009;M173:4.481489321;M174:3.4186066829999997;M181:4.464507308;M185:3.977525039;M191:2.7632929299999995;M202:3.8020537740000004;M203:3.357793044;M210:3.16104003;M219:3.7518365690000004;M223:3.4754027169999997;M224:2.600331631;M225:3.754395684;M227:3.671934799;M229:3.4613625740000002;M230:2.6114515600000003;M234:3.653451699;M235:3.692513648;M236:3.230807528;M237:3.9945453790000003;M238:3.8779162080000003;M247:3.10476128;M252:4.140960811999999;M254:3.428089363;M255:3.406919157;M257:4.002974007000001;M258:3.583192617;M268:3.732386831;M269:4.05728045;M271:3.318322403;M272:3.123256811;M273:2.8520327589999996;M275:4.267331766;M279:3.172305969;M280:4.846899825;M281:4.153722039;M282:3.518793134;M286:3.708397848;M287:4.390842059;M289:3.873471213;M292:3.953648903;M293:4.162393447;M295:3.8974590719999997;M296:4.194431837000001;M303:3.904164862;M307:4.006398436;M312:2.977013058;M329:3.2903395570000002;M331:4.124083336;M333:3.23712577;M338:4.090009230000001;M340:3.571048133;M341:3.369329072;M345:4.135906225;M354:3.102597147;M359:3.705743071;M361:3.421481777;M370:3.9442950560000005;M374:3.333645671;M375:4.741468463;M377:2.822265885;M389:3.483045971;M393:3.080713469;M399:3.8988938939999995;M415:3.2706319919999998;M432:4.466229933;M435:4.3405430570000005;M454:3.164262556;M462:3.279091445;M463:4.236058354000001;M476:5.346113939;M485:3.025844512;M495:4.28040138;M496:4.75036365;M497:4.8869063;M499:5.346261782;M500:4.693179266;M506:4.305501733;M518:3.944633753;M525:4.501600531;M526:4.235611994999999;M529:4.531781748;M545:3.604140731;M546:3.646067483;M550:3.250823053;M556:3.519556188;M557:3.2470087530000002;M562:4.017851299;M563:3.823073031;M568:4.224748292;M570:3.205820409;M571:3.486108356;M579:3.7811742880000003;M581:3.333653279;M596:3.9657435219999995;M597:4.346467067;M598:2.886852124;M601:3.215184345;M604:3.6243877450000004;M606:3.2463131270000005;M613:3.251844071;M615:3.0759110649999997;s101:4.422591548;s103:4.247588954;s113:4.481814288000001;s13:4.978136265999999;s143:4.962516378;s158:4.4741978620000005;s18:4.245708282;s190:4.183414455;s22:4.244444783;s26:4.053734375;s268:3.649478078;s280:3.751946345;s289:3.604129472;s290:3.843780475;s294:2.6911576299999997;s298:4.064760627;s301:3.772699507;s302:3.879041072;s303:3.925170944;s305:4.064376419;s309:4.380581398;s31:4.716450915;s316:4.353000411;s329:1.8115194620000001;s34:4.500841862;s340:4.121864454;s361:3.4402695210000003;s381:3.118821993;s399:3.456436267;s4:4.171932503;s407:3.678525306;s423:3.9398782699999995;s44:3.85521317;s443:2.403773909;s470:4.706291112;s479:2.9974175599999997;s493:2.717955171;s533:4.162134051000001;s536:3.71874045;s540:4.404904883;s541:3.41206064;s542:4.266824857;s543:4.718216673;s62:4.483663961;s66:4.951525832;s72:4.318619599;s77:4.168264702;s8:4.602982304;s86:4.320667424	M001:5.006549392;M029:4.36832985;M097:2.9452877940000004;M121:3.485157072;M139:3.6362061;M149:2.7787633960000004;M211:2.8887748569999996;M239:4.059678584;M243:3.3035233760000002;M262:2.835383629;M288:2.6716789079999996;M310:3.071476316;M311:3.871452664;M320:3.4303453470000003;M327:3.715680186;M346:2.5291062650000002;M348:3.8135253029999996;M349:2.909723954;M357:3.6910016810000004;M358:2.595911713;M378:3.1464577599999997;M379:3.278879376;M397:2.8523753240000005;M411:3.694309224;M412:2.6383655349999997;M417:3.339470355;M428:4.429903747999999;M429:2.568846406;M437:3.6747646400000002;M444:3.0315808360000003;M445:2.401326267;M446:3.86105015;M448:3.176591418;M465:3.744327373;M469:3.129030533;M471:3.103948349;M472:3.174363587;M474:3.6513630919999995;M487:3.6597906090000003;M489:4.218308864;M511:3.7874601699999997;M517:3.7889607269999996;M535:4.975152619999999;M559:3.840529278
triads9032	B dominant	Full compensation	0.958894	0.657766	K147:1.800809885;K165:1.74675811;K95:2.510582042;M008:1.096833512;M013:1.108098492;M014:4.195401657;M028:3.596247806;M030:5.344512852;M045:2.164880806;M048:1.0714437609999998;M059:1.3878288789999997;M066:1.7644530399999998;M069:1.186064319;M074:4.408919481;M076:3.781748533;M077:3.0072613870000002;M085:3.4537554430000004;M087:1.5154228600000001;M088:1.09065033;M097:2.6854731980000004;M101:3.264660122;M107:2.225756808;M117:1.768629997;M119:5.173008755000001;M125:3.329413996;M128:2.59172646;M136:3.224228076;M138:5.548693846000001;M139:0.915225236;M143:5.3519067819999995;M145:1.304363911;M147:1.830213085;M148:2.154669316;M149:2.228413254;M150:4.020598112;M155:1.6351776180000002;M165:0.559964873;M166:5.879980235;M167:1.032494032;M168:4.680045158999999;M170:1.011230016;M171:6.657861529;M172:1.4704349159999999;M174:3.531038923;M187:1.5472352909999998;M192:2.6229235479999997;M211:2.031364244;M212:2.666415829;M215:0.7804062030000001;M216:2.970771446;M218:1.414840446;M222:0.929553484;M223:1.5017175349999998;M227:2.434973556;M230:5.005675551;M232:1.284399115;M236:1.472860563;M240:2.20402971;M243:1.1970620409999997;M245:2.9277297970000005;M248:3.1144058820000002;M249:1.258012618;M255:3.844678163;M257:3.056064059;M259:2.322029798;M264:0.787793796;M267:1.859763163;M271:1.5159856029999998;M272:1.83761975;M274:1.835997319;M275:6.525082309;M284:1.456038103;M288:2.317657042;M293:2.922373335;M294:2.4016103540000002;M297:1.2884363669999999;M298:1.491894928;M299:6.351976991000001;M302:1.130318736;M303:5.814178218;M305:1.1446819350000002;M309:1.073957371;M311:4.502546366;M312:2.720660802;M319:4.8523831600000005;M320:0.741638299;M321:1.109276475;M327:1.975390188;M329:1.923354641;M330:1.395263671;M331:1.59064457;M333:3.3146469020000002;M334:1.7061187899999999;M338:4.885421794;M340:5.708588236;M342:0.9657779950000001;M346:1.380207771;M348:0.989499627;M349:2.2018884990000003;M357:5.4840805999999995;M358:1.650857567;M359:2.8593830110000003;M368:0.7086253060000001;M369:2.130275782;M370:1.45528141;M371:0.859346766;M374:2.256464159;M377:1.806143052;M379:1.770237538;M387:1.034398978;M391:0.950882972;M394:0.667114252;M396:2.479601356;M397:0.828954011;M399:3.820016072;M403:5.835191055;M404:0.577941024;M405:2.8728348210000005;M407:3.073173199;M408:5.177878823;M410:1.269500238;M411:1.1373683680000002;M412:2.6849011920000003;M416:3.001498056;M422:1.698881039;M424:1.179226006;M426:0.993774695;M429:1.408036041;M434:1.975011507;M435:1.6319198160000001;M436:0.804165803;M437:1.34496322;M443:2.036271005;M444:1.0096037690000002;M446:2.36352654;M448:0.696038908;M450:0.537767587;M451:0.755787731;M454:2.5699587239999997;M458:0.812796495;M461:3.752555388;M462:1.4396932900000001;M463:2.128922626;M465:2.0155854;M467:4.116615265;M468:0.766602408;M469:0.620415401;M470:1.126456661;M474:1.775250436;M476:0.768121098;M477:0.7992805159999999;M482:1.906918499;M483:6.860930599;M487:2.971147009;M488:0.974632817;M495:1.2841039760000001;M497:2.035365938;M499:5.468659176999999;M501:1.6011286850000002;M504:1.566690412;M505:2.15130005;M506:1.073772869;M509:1.4477670360000001;M510:2.841051289;M517:1.109814448;M529:1.396025759;M533:0.583782489;M534:2.053510162;M535:0.693449353;M545:0.7193334370000001;M556:2.801252135;M557:1.9042853229999999;M559:2.352686654;M562:1.855241162;M564:2.11172045;M566:3.93681515;M568:1.8474992449999998;M569:4.0377465589999995;M570:3.086683587;M571:2.545576781;M574:1.008556951;M575:1.752123861;M579:3.566614648;M584:1.438249418;M586:3.749957898;M596:2.4781667229999997;M597:1.136095825;M599:5.615790973;M601:4.2874825240000005;M614:2.334551796;M615:3.0463295749999997;s158:1.150347646;s22:1.9675812160000001;s289:3.421355245;s294:3.097332346;s303:4.287982209;s329:2.499811227;s340:1.823385026;s381:1.6862562319999999;s399:3.544934235;s407:2.337985334;s44:3.9571048909999997;s518:2.2302312140000002;s541:2.6531223170000002;s544:1.9260257470000002;s86:2.71271572	K186:1.9355874949999998;M004:1.339744146;M040:4.164427528;M042:0.863039745;M043:0.8601594880000001;M047:1.844342153;M056:1.088722845;M075:1.497484087;M099:1.3087670789999999;M110:0.880201966;M112:2.499832907;M116:1.6239387659999998;M121:3.67447063;M144:1.7859941019999999;M151:1.273892205;M161:0.696249566;M173:1.923288249;M179:3.1929433520000003;M191:4.502967665;M210:1.765594965;M224:2.684607604;M238:2.727538665;M247:1.0276756900000001;M278:2.878669043;M280:7.1660776550000005;M282:5.192244957;M292:2.46209602;M295:1.2944462780000001;M304:0.82290506;M352:1.043173322;M375:3.5190738660000003;M485:0.740163223;M500:1.715494569;M515:1.269189194;M518:1.644505327;M521:1.2559745709999999;M525:2.150978012;M572:1.2130089560000001;M581:1.684007991;M589:2.893984557;s101:1.921919884;s13:1.379684987;s143:2.2636205289999998;s18:7.751425865;s290:1.3163148630000001;s301:7.23717238;s302:5.444154384;s361:2.47538155;s423:4.500038664;s470:4.014870224;s62:1.3281213459999999;s72:2.239989929;s77:3.202213091;s8:2.8735769749999998
triads9622	B dominant	Lower Full compensation	0.763755	0.0266806	K147:1.223129971;M004:1.33443315;M033:0.670210769;M040:0.820452506;M047:0.795238876;M056:1.053414518;M075:1.252137231;M076:0.569750651;M077:0.501383145;M078:0.751262548;M085:1.48874411;M086:1.013162356;M097:0.632010051;M110:0.765385315;M116:1.149709334;M119:0.583351408;M120:1.2607424559999998;M134:0.9939959050000001;M135:1.368030431;M136:0.659979442;M152:1.094063761;M162:0.680448339;M165:2.193930444;M171:1.316127213;M185:0.518581684;M192:1.528205651;M210:0.535933828;M216:0.521584295;M219:1.149249476;M223:0.535526486;M225:1.2313747609999999;M227:1.018490458;M230:0.7419391869999999;M236:0.557148213;M238:0.699601522;M245:0.818260404;M248:1.513934944;M258:0.591949689;M268:1.146120924;M271:1.52497294;M275:0.75208678;M278:0.53368735;M279:0.723959545;M286:0.636316194;M293:0.83598489;M299:0.663403652;M304:0.515156403;M307:0.69236499;M310:0.564242384;M321:0.8050889800000001;M329:0.527176653;M342:0.5308174969999999;M359:0.541860708;M370:0.644758296;M387:0.57814144;M391:0.539372907;M403:0.98101004;M411:1.282256382;M422:0.742729142;M462:0.581800177;M463:0.8174918529999999;M477:0.882742457;M482:0.543357151;M496:0.578428337;M509:0.6805475599999999;M525:0.526987492;M529:0.511582177;M545:1.028634855;M546:0.568813307;M569:0.767971378;M571:0.54401509;M575:0.555792842;M581:0.590134728;M597:0.685993624;M598:0.700420638;M599:0.85405888;M601:0.715778761;M604:0.929960397;M613:0.8509593010000001;M615:0.739894831;s1:0.648623835;s101:3.338918525;s113:1.3305809819999999;s13:1.024439965;s298:1.027996096;s381:1.130709036;s399:0.813852994;s493:0.765488253;s543:0.707071157;s66:2.857071007	M008:1.7116520729999998;M174:1.035855204;M218:0.75176776;M243:2.6289117109999998;M292:1.013982108;M312:1.0128681430000002;M341:0.858249405;M375:2.025961407;M451:0.509504792;M474:0.535315805;s18:0.704383756;s290:2.628392137;s294:1.598854058;s305:0.6970470900000001;s309:0.7234615289999999;s407:0.602724723;s533:0.702092277;s540:0.662284112;s62:1.954620023;s86:0.9754793749999999
triads9766	B dominant	Over compensation	3.50407	1.47187e-14	K147:2.672837966;K165:13.187410977999999;K186:13.012802655000002;M004:4.130541809;M005:4.020283945;M013:16.558828203999997;M018:2.873358005;M031:6.481413786;M032:14.0515733;M033:12.483137657;M037:19.066506594;M040:1.5316442519999998;M041:11.608243827;M042:9.760023989999999;M043:13.131715934999999;M047:3.993335287;M048:6.263678976;M049:4.7673197730000005;M056:4.643188743;M066:30.340468542000004;M068:7.890237727;M072:5.119395343000001;M076:2.930170827;M082:6.617502748;M085:2.315792878;M087:12.629054672;M088:5.9409579500000005;M089:8.818282706;M094:8.322971421;M099:9.502221339;M110:12.405217973000001;M111:13.124791838;M112:22.229733429000003;M113:12.103196471;M114:9.909873404;M116:17.748411819999998;M118:13.382595400000001;M119:10.248508634;M120:5.884476458;M121:16.428187226;M122:12.777793609;M125:14.175534787000002;M131:16.380950889;M134:12.80326554;M135:11.225953180000001;M138:10.116048317;M139:2.640695783;M143:6.3271960400000005;M144:12.183948017999999;M147:6.456495429;M148:8.572116362;M149:6.984388841000001;M150:3.427118622;M151:11.261286799;M161:6.99498588;M162:8.112636032;M166:4.980178586;M167:7.307872036;M179:7.292684660000001;M181:5.814955907;M185:12.156197928;M186:4.352458803;M202:1.145002772;M203:2.9688518200000003;M210:9.391735898;M219:4.248636944;M223:4.4281607229999995;M224:3.523818725;M225:3.4859593390000003;M227:14.298768528;M229:3.139308988;M230:7.711149314000001;M237:7.66989633;M238:4.454619119;M247:4.076260005;M253:9.586800721;M258:5.045689879999999;M268:14.225792556;M271:16.088055355;M272:4.108411274;M273:4.157964348;M274:4.241983449;M275:2.079155849;M277:4.761774798;M278:4.079821986;M279:5.106602086;M280:6.269227191000001;M281:4.151278739;M282:5.9471005219999995;M286:3.74851244;M287:10.011822427;M289:8.459873369999999;M292:3.7107435470000003;M293:2.646217511;M296:3.84236857;M303:4.373807159999999;M307:4.5635928969999995;M312:4.971946838;M338:6.290401836999999;M340:19.317306683;M345:6.903151584;M352:2.734844733;M359:2.814202709;M370:5.537536085;M371:2.4444947480000003;M375:10.263224354;M377:7.724375468;M381:0.578371182;M389:5.495819157000001;M399:18.081785641;M415:6.139740249;M422:0.941542918;M428:9.583164812000001;M432:13.923945469000001;M435:4.954510089;M437:2.171999607;M453:5.043401514;M458:1.9732723710000002;M463:7.119910246000001;M465:2.971987065;M469:6.792020487;M470:5.542415304;M471:1.356103488;M476:24.809499194;M487:2.153560723;M495:25.095869496;M496:6.793098631;M497:3.4049696519999997;M500:12.055458628999999;M506:1.995603082;M521:4.2983642909999995;M525:10.974519312;M526:2.0967113480000004;M534:1.240374616;M540:5.969179973999999;M543:10.745147594000002;M545:8.58043017;M546:6.263381338;M556:3.844532865;M557:17.489051568;M559:1.875946699;M562:4.621552199;M563:5.698716269;M568:28.931115509999998;M569:5.084028233000001;M571:6.049185326000001;M579:1.4984973659999998;M581:3.569914025;M582:10.405897556;M583:3.095686884;M584:44.502004973;M587:4.277659446;M598:5.500867351;M604:6.287824674;M606:3.3084093439999998;M613:6.229361783;s1:13.076032224;s101:11.050920920000001;s103:8.052139541999999;s143:4.53571633;s268:7.595815408;s283:16.089423126;s298:9.605477758;s301:6.27302992;s302:11.845981153;s31:6.651404766000001;s314:7.684940742;s316:11.490286551;s34:8.41880199;s361:19.155616311;s399:5.0687185779999995;s423:5.264442842;s443:5.930845521;s470:7.192000269;s479:15.583769118000001;s493:13.59869153;s518:7.712758421999999;s533:15.217522774999999;s540:5.151772820000001;s541:18.560275464;s542:8.539117503;s543:5.504436152;s544:35.501129987;s62:11.084072020999999;s72:3.3977242000000003;s77:8.357716978000001;s86:9.104464416999999	K95:3.306851263;M001:6.993573273000001;M045:4.820580753;M053:2.104210122;M069:5.359715995;M074:1.547527092;M075:2.7493041839999997;M117:3.530725559;M216:1.250804485;M222:3.5480668280000005;M232:1.6635219860000001;M240:0.812524844;M243:1.9753735209999999;M257:3.46195017;M262:1.354127062;M264:1.335379616;M267:0.725573086;M294:0.6337621219999999;M298:0.58856544;M304:0.9101908859999999;M310:0.7679196180000001;M311:1.1046559729999998;M313:1.476968754;M319:1.739943908;M320:0.931524254;M321:1.990728901;M327:1.4263418739999998;M329:2.291294101;M330:0.74565625;M334:1.5766583989999998;M342:0.529601051;M349:0.9700433470000001;M354:2.851708856;M357:1.727118989;M358:0.830334885;M361:2.71307616;M374:0.539996122;M378:4.228911093;M379:1.0825173639999999;M392:2.661578379;M393:0.847169225;M400:3.420747795;M404:3.2605263960000004;M405:0.708564537;M411:0.537509796;M416:0.826447032;M423:4.363438049;M434:1.037031864;M436:2.091737062;M444:2.85337;M450:3.252422047;M456:3.126715323;M457:1.271540635;M461:1.305259957;M472:0.730214679;M474:3.316657779;M477:1.2883732110000001;M483:5.792605270999999;M504:2.215086035;M509:2.4239028950000003;M515:0.9160826150000001;M533:2.3981399899999998;M535:1.6807777289999999;M572:1.9340888240000003;M574:0.81267308;M575:4.040207038;M589:3.629567358;M599:4.282216023;M614:2.8956113510000003;M615:1.264400945;s113:1.6794765859999998;s18:6.24438492;s294:6.397397005;s393:8.400523991;s407:7.016287764
triads9999	B dominant	Over compensation	3.09184	1.32416e-10	K147:16.83953542;K186:32.189318379999996;K95:21.452300561;M013:25.332295211;M018:70.435833879;M031:60.422624539;M032:129.514857177;M037:68.425156131;M039:5.093332909;M040:107.59267076500001;M041:115.05190442300001;M042:60.390647765;M043:80.63429392999998;M047:139.564408658;M049:72.142016813;M056:32.868208331000005;M066:62.775759432;M077:99.13790300099998;M078:83.44880608300001;M082:140.956120903;M085:246.284595476;M086:45.421028406999994;M087:83.818862176;M094:56.971874172999996;M097:112.68581641;M099:143.72570021200002;M101:128.76047994;M105:84.306956774;M110:56.9498444;M111:53.056790798;M112:72.961733985;M113:24.839686264;M114:55.317838656;M116:61.789814007000004;M117:70.33413286199999;M118:40.933905478999996;M120:94.476402897;M122:146.459944708;M125:62.563006412;M131:59.63030139;M134:94.60404646399999;M138:132.410534999;M143:30.603929652;M144:78.643911196;M145:433.65220064;M151:43.613166228;M152:349.545780582;M155:64.285850424;M159:368.995798268;M162:63.697285701;M167:56.164601979000004;M169:43.820065989;M172:71.571354177;M174:92.01908724500001;M179:43.203087444000005;M181:22.171593048000002;M185:50.283147575;M186:116.808459074;M202:34.021923157;M203:30.542545128;M210:101.752291296;M219:156.59958024699998;M223:61.689746421;M224:224.57706035;M225:38.205768399;M227:125.019113439;M230:165.93381238100002;M237:16.223749266000002;M238:81.922480842;M247:62.465064888;M248:29.51379561;M249:27.036906561;M253:14.345770387;M254:163.76244429499997;M255:202.13465460499998;M257:82.660828408;M258:43.542838652;M268:132.21995239199998;M269:76.9543807;M271:162.924005214;M272:108.68602460999999;M273:120.80183086699999;M274:247.663110654;M275:103.85929792600001;M277:49.838950132;M278:130.39231997;M280:94.540900376;M281:55.974217042;M282:104.02612648300001;M286:101.969117394;M287:27.390608807;M289:73.672209046;M292:47.02022393;M293:118.56690462799999;M296:55.482027638000005;M299:67.576866054;M303:54.46372053899999;M310:28.374193144;M321:36.16802382;M327:41.83730066100001;M333:70.419446668;M338:83.781656928;M340:80.841628702;M345:22.414894814;M358:25.855289699;M359:27.184974316999998;M375:65.226077919;M377:43.762816485;M378:36.284913615;M391:18.062209101;M399:34.67420224;M404:70.22711577199999;M415:46.107929047999995;M420:65.356729846;M423:36.750869095;M428:27.902235286;M432:20.724162852;M435:54.754507546999996;M443:51.924885020999994;M453:18.550351531;M457:171.16774230000001;M458:33.562007326;M461:30.946321994999998;M462:43.424092687000005;M463:87.372690218;M474:30.091961922;M476:230.77028772;M477:44.149192826000004;M483:50.264126343;M487:28.574053438;M495:22.410565038;M496:86.243331677;M499:23.787156271999997;M500:31.533590194;M501:14.776638915;M504:11.788230642;M517:36.83813368;M529:29.001467702000003;M533:56.198778565;M545:46.684508951;M546:64.885039936;M557:37.747836902;M562:50.934857067;M563:51.053696898999995;M566:66.12980973;M568:43.964157842;M570:171.84127611899999;M571:116.324183779;M581:42.404001744;M582:41.403809241000005;M583:75.20867375600001;M586:61.474011743000005;M587:29.711886901999996;M589:40.146695276;M596:26.54303342;M598:125.65000657799999;M599:97.29191812200001;M601:79.276726816;M604:59.427986008999994;M606:95.708987326;M613:106.17490279699999;M616:33.712246461;s103:112.34183752999999;s113:24.678255137999997;s13:49.180336407;s18:26.346610994;s190:85.729854219;s26:44.636300103;s268:58.326473537;s280:49.875243995;s283:30.480307046999997;s289:31.924443679;s294:33.264148968;s298:42.413750397;s301:86.002878203;s302:72.65263659099999;s305:60.91764413199999;s309:10.551448180000001;s31:29.169290981;s314:96.664207836;s316:56.316228994;s329:19.370731889;s340:42.827089580000006;s361:59.334027715999994;s381:24.247266375;s399:37.383690557;s4:38.258887329000004;s423:18.490459125;s44:33.599998872;s479:27.340318883000002;s493:77.71735291499999;s518:12.72604007;s533:17.673460933999998;s536:29.542738118;s540:17.214360798;s541:18.937952698;s542:25.862475693999997;s543:47.988176286999995;s544:28.700625912999996;s66:52.96105159300001;s72:86.77350913600002	M001:9.639517495;M030:25.373829031;M069:15.461724786;M076:14.981363562999999;M139:27.384853015;M170:25.028853668;M187:20.097964813;M211:41.454919406;M212:66.30037379;M218:21.230735629;M232:11.959341339999998;M236:38.853365960999994;M245:18.248132550999998;M294:47.288807059999996;M302:20.146071161000002;M304:28.542835850000003;M305:20.166737188;M309:30.710816312;M311:29.067545071999998;M334:47.610275380000004;M369:8.844942426;M370:11.413005647999999;M373:31.297668117999997;M379:13.949433242000001;M387:18.374940046;M392:8.981382146000001;M393:26.902754898;M394:7.220990587999999;M397:14.633683174;M400:10.069667759000001;M403:40.569021782;M407:53.131345350000004;M408:30.485171257;M410:22.837130797;M411:12.621483721;M414:22.943283089999998;M416:38.95950024;M417:60.39336814000001;M422:35.616825001;M424:15.752078959;M426:31.130906035000002;M427:32.007863619;M429:18.412354514;M437:41.060329955;M444:19.643543456;M445:16.798811585;M446:8.959683339;M448:15.45552288;M450:12.18172924;M456:30.790797599999998;M465:14.370270703000001;M468:31.669801143999997;M471:16.023822879;M488:10.952751326;M505:9.62375683;M509:22.763482440999997;M510:13.823656711999998;M514:34.922014292;M521:19.165055539;M525:16.685325927;M535:12.63610815;M561:11.565695071;M572:18.589017763;M575:14.065065375;M576:6.070376905;M593:20.215348164;M614:21.402095982;s1:5.277703198999999;s407:19.051005719;s86:12.959035274
