## Supplemental Table S18 for "Intra-subgenome regulation induces unbalanced expression and function among bread wheat homoeologs" (part 7 of 7)

### Sheet: Table S18 (continued)
Table S18: Comparisons of the sum expressions of the three homoeologs between accessions belonging to the unbalanced category and the balanced category. "Over compensation", "Full compensation", and "Lower compensation" represent that the sum expressions in accessions belonging to the unbalanced category were higher, comparable and lower than those in accessions belonging to the balanced category, respectively. The comparisons were performed with the general linear model.
triads10585	B dominant	Over compensation	2.69085	2.93561e-08	M004:12.266745532;M005:13.140321914999998;M013:2.542088086;M014:6.242657615;M024:4.092436877;M028:4.6828242630000005;M029:6.619626556;M030:2.4314366179999998;M031:9.545019476;M032:2.69057557;M033:6.686421662;M039:4.96360944;M040:1.6124219579999999;M042:12.718921401000001;M047:6.516673568;M049:2.772053036;M053:0.746478169;M056:5.788030862;M066:2.240815759;M075:1.179001086;M076:4.622708031;M077:2.632054032;M080:7.398410938;M082:4.595789354999999;M085:0.889273269;M087:3.568358328;M088:4.692233837000001;M089:1.023180939;M097:2.140689042;M101:2.482421909;M105:4.029554405;M110:2.672156971;M111:8.229312754;M113:11.769622601;M116:6.349696602;M118:6.067961773;M119:1.399253242;M120:6.260036743;M121:0.852677329;M122:1.058656585;M125:8.694595449;M128:7.0416465630000005;M131:10.403327139;M134:2.575600125;M136:3.585537141;M138:3.870783676;M139:0.631681527;M143:5.353545534;M144:2.227415892;M145:1.886586166;M147:1.2131855470000001;M150:5.145896046999999;M152:4.886250104;M159:3.828600608;M162:7.9081349549999995;M165:3.252863111;M167:3.243746747;M168:5.355307830999999;M170:0.984924271;M171:0.888750084;M172:5.4043782689999995;M173:4.711014766;M174:6.366398335;M179:2.5871955759999996;M185:2.3512151749999997;M186:5.159362348;M187:1.326797572;M191:1.884975226;M202:3.650332213;M203:6.325469682;M219:1.698038532;M223:5.681901278;M224:1.915290471;M225:1.493644269;M227:5.717986348999999;M230:6.115828518;M234:0.8034307940000001;M235:6.061971231;M236:9.873953335;M239:5.220936398;M240:0.8075684830000001;M243:4.220002526;M248:8.066212886999999;M253:4.992580472;M254:4.6820928219999995;M257:6.154038344999999;M259:2.870379146;M262:0.7211112879999999;M268:8.544731971000001;M269:5.121813354;M271:2.1319064990000003;M273:3.226905322;M274:1.5043258990000001;M275:4.774505576999999;M277:3.3907826759999997;M278:2.223240007;M279:3.4401381340000006;M280:4.14745559;M281:3.2875163099999996;M282:8.583878489;M284:0.557574253;M287:5.653788531;M289:0.622918459;M293:7.6756513879999995;M294:1.800832961;M297:1.465083206;M299:5.104760583;M302:2.279482165;M303:2.093007056;M305:4.2791382570000005;M307:5.339624975;M310:1.32522131;M312:5.288591561;M319:0.6976481600000001;M321:1.00148277;M327:6.88851468;M330:1.49123418;M331:2.88257676;M333:1.441782415;M334:1.165439623;M338:6.800315401000001;M340:0.911093178;M341:0.946636087;M348:4.012537421;M349:0.606790546;M351:1.447414181;M357:1.587906359;M358:1.5869570149999999;M359:1.806265261;M369:2.6982419849999997;M370:2.356486258;M373:1.885842136;M389:5.716754667999999;M391:2.3547581339999994;M392:1.805984719;M393:0.911972299;M397:2.5551946140000004;M399:3.6392693929999997;M400:7.189884211000001;M404:4.064783646;M405:1.1511244710000001;M410:1.0685861460000001;M411:1.548264706;M417:0.886261303;M422:1.053515525;M423:2.2884493200000002;M424:2.1588492759999998;M428:6.354339641;M434:3.09377863;M437:1.497712326;M443:1.032993995;M448:0.5684631649999999;M451:1.64347351;M454:3.6613624209999998;M456:1.43567839;M457:2.239398106;M458:1.0133888309999999;M461:1.7063816369999998;M462:1.315126338;M463:9.368159082999998;M467:0.733778393;M471:1.927690588;M474:5.242335298;M483:3.756358188;M497:11.587538315;M504:1.465151984;M514:3.319667792;M517:3.1987531290000004;M525:4.46634053;M529:6.484860712;M541:0.976259808;M545:2.673657935;M546:9.127729061;M556:3.082820627;M563:5.058671662;M569:6.036563761;M570:3.4631985430000003;M571:3.7441356439999995;M572:0.927933232;M576:13.257414232999999;M581:6.553364246;M582:1.85765369;M583:2.0187460710000003;M584:1.3472254460000002;M586:5.666512472;M587:13.827372560999999;M596:7.7561646479999995;M597:3.908894503;M598:3.530005566;M599:8.375206203;M604:2.2967965699999997;M606:8.143700789;M613:2.652630511;M614:2.65342465;M616:2.018281061;s1:6.700049746;s101:6.785478561;s103:11.992283182;s13:4.472055644000001;s143:7.347733626;s158:13.842554743;s18:4.397149643;s190:8.65191206;s22:4.126791428000001;s268:7.4748828220000005;s283:6.819539321;s289:8.069678747;s31:7.067442098000001;s34:6.243632498;s4:7.037449403000001;s423:10.141659502;s533:11.264970416;s536:1.712447284;s542:3.187778576;s543:3.753386592;s62:7.403844488000001;s66:1.182868648;s72:6.2155941640000005;s77:6.189682938;s8:10.349251421;s86:7.439611376	K147:0.715153248;M041:1.4854141299999999;M045:3.216910436;M078:1.309935884;M086:1.10984954;M099:1.489153507;M106:0.657553602;M117:1.010596145;M181:0.758072986;M222:0.62682964;M229:0.8005881079999999;M296:1.7745002360000002;M354:0.9025181280000001;M470:0.749863105;M485:0.6726918430000001;M487:0.89467634;M495:0.768213615;M506:0.8263020369999999;M521:2.887024768;M526:0.707994811;M533:2.871997182;M539:0.714189398;M543:2.098724237;M562:2.984364898;M593:0.5112378580000001;M601:1.8166626920000002;s26:1.56546445;s301:1.764194715;s302:2.852720944;s303:2.752098257;s314:1.3006226450000002;s361:3.476459504;s381:2.018833153;s393:2.7883445950000003;s407:1.415536249;s44:0.93831541;s443:1.731164504;s470:2.8677534000000002;s479:1.478625216;s540:1.9440507759999999;s544:1.860741364
triads10619	B dominant	Over compensation	1.90371	1.01817e-07	K147:145.514982442;K165:184.52430007;K186:150.189216737;K95:102.585500803;M001:27.293894436000002;M004:122.41902621999999;M005:257.90994592;M008:61.216141248;M013:137.838383231;M014:81.266428302;M018:154.99161477;M024:167.304031244;M028:88.726777691;M029:165.911125941;M030:105.97119263100001;M031:112.03301658199999;M032:70.83846756500002;M033:122.82605194599999;M037:106.40174607799999;M039:116.276542545;M040:101.604573457;M042:125.671853599;M043:77.160174763;M045:130.577502538;M047:100.091942543;M053:22.953257337;M056:129.75465982900002;M059:83.018822437;M066:125.58810276099999;M068:91.89498241300001;M074:36.047749852;M075:118.298018273;M076:110.50341959599999;M077:107.91166534;M078:125.969203272;M080:154.105895131;M082:95.86067722099999;M085:149.74588046000002;M087:113.749970343;M088:111.495829676;M089:134.30894143199998;M094:121.281756715;M097:142.38219713799998;M099:118.02704659499999;M101:104.039845407;M105:107.067273123;M106:84.87220900599999;M107:98.24969058500001;M111:186.2481489;M112:101.036653667;M113:214.73202931;M114:137.91861451;M116:192.729001493;M117:106.24777252000001;M118:106.56048925299999;M119:104.6912433;M120:129.122377509;M122:129.268352898;M125:136.616187393;M128:204.68338018999998;M131:181.32369440000002;M134:99.818190914;M135:100.908828477;M136:166.99440561;M139:65.006909471;M143:214.55483149;M144:156.05653687199998;M150:115.63166432700001;M151:110.62497336000001;M152:289.98133702499996;M155:72.788265385;M161:107.407976929;M162:85.138028613;M166:80.104985351;M168:116.186355219;M169:110.47409958200001;M171:126.805032679;M172:110.815278424;M173:98.179100148;M174:93.286719143;M179:135.0832417;M181:125.047407659;M185:62.055471628999996;M186:141.4070111;M187:43.77162078199999;M191:57.23696017100001;M202:127.88166202999999;M203:129.42851421100002;M210:144.28508563;M211:23.324827631;M212:34.258534616999995;M218:46.31170096;M219:186.85705793;M222:66.599673727;M223:146.315629579;M224:68.136542041;M227:210.61978551;M229:87.61239656600002;M230:98.739786558;M234:47.329042604;M235:77.61593757300001;M236:126.67261330100001;M237:128.206005727;M238:131.42529488;M243:52.215225523;M245:125.552120476;M248:40.264760041;M249:166.79147674299998;M252:76.477226999;M253:318.34338501;M254:150.35374257299998;M255:138.03379201899997;M257:118.780318244;M258:133.09248039099998;M259:31.798718039;M268:118.34456881200002;M269:214.32155528;M271:127.74220509899999;M273:236.28782349;M277:125.429829525;M278:249.12974887;M279:152.83253386299998;M280:246.24737157;M281:116.506692191;M282:107.075205705;M284:24.38323573;M286:140.192179998;M287:179.172517466;M292:88.614058719;M293:197.869595296;M295:185.46333304;M297:50.54245336899999;M299:145.0217138;M304:58.252892886000005;M305:93.641310499;M307:179.84884558;M310:45.654480799999995;M311:62.439067334;M312:162.66667345;M313:27.688209317;M319:50.753509857000005;M321:29.105037051999997;M327:89.188014783;M329:35.999834309;M330:59.650371055;M331:101.650215137;M333:75.732399765;M334:33.361423032;M335:75.834805917;M338:140.75370646800002;M340:114.68498175299999;M341:40.797103938;M342:39.082265977;M345:147.63117505699998;M348:118.46465414400001;M351:71.784621693;M352:87.31643946300001;M354:66.833385246;M358:54.255552551;M359:52.703800722000004;M361:32.513067082;M367:119.02190468999999;M369:118.082284181;M370:62.119701685;M371:70.41340575599999;M373:53.003189433;M374:49.71472225;M375:302.63568143000003;M377:45.732333709;M379:34.087213468;M381:32.154640888;M387:51.248752313;M389:107.23921592100001;M391:117.21288232799999;M392:44.816288892;M393:25.723519039000003;M394:31.340539271000004;M396:31.607960613000003;M397:44.694374021;M399:194.47170003;M400:93.650325852;M404:48.536392318999994;M408:26.787896099;M410:36.293118596;M411:32.553981706;M412:20.590297715;M414:35.920417477;M415:77.47477613000001;M416:46.177637458;M417:50.514706721;M420:46.48645657299999;M422:56.07015993899999;M423:48.27782441;M426:29.396323509;M428:171.79075063099998;M429:15.177443645;M432:110.693948252;M434:98.985233344;M435:108.443712861;M437:51.230127626;M443:36.086815552000004;M444:28.079201476999998;M448:24.447998433;M453:85.84352587699999;M454:40.860642618;M456:24.941515934;M457:58.489327306999996;M458:59.74655699099999;M461:55.544696818999995;M462:117.32051596699999;M463:129.257122263;M465:47.107158000000005;M467:36.166627203;M468:47.128459133999996;M469:71.490840082;M470:102.963037126;M482:110.094164058;M483:121.027493553;M485:115.35756664799999;M487:91.97232812700001;M488:45.725605049;M495:128.774039056;M496:118.81560179800002;M497:164.923192557;M499:116.350395561;M501:103.851804593;M504:54.947689791;M505:45.313792595;M506:41.550722967000006;M509:58.408554305;M510:88.23627609;M511:49.402261257999996;M515:43.299238861;M517:79.588891795;M518:155.422389608;M521:175.98189114000002;M525:131.153678925;M526:170.411406723;M529:161.13092235;M533:121.296509584;M534:48.362230256;M540:113.123256941;M543:132.623628923;M545:221.611364663;M556:89.03442340599999;M557:155.45974112500002;M559:70.64963802199999;M561:43.400260366;M562:121.042155538;M563:82.535520367;M564:123.225380858;M566:130.721264085;M569:169.13739950000001;M571:122.16430386500001;M572:80.206415908;M574:137.466675785;M575:108.451646039;M579:133.12546212;M581:224.52977697;M582:124.921125221;M583:168.94362654000003;M584:151.450170393;M586:81.608160967;M587:234.52100977;M589:95.19750753400001;M593:70.34780122000001;M596:85.381173171;M597:133.823875995;M598:155.102102302;M599:177.28371764;M601:96.512642454;M604:108.18067163399999;M606:107.720525037;M613:189.24054305;M614:31.474223022999997;M615:37.527514389;M616:153.03787577;s1:131.64242157;s103:100.653522197;s113:153.31766701700002;s13:115.497988951;s143:115.784586847;s158:137.87190122099997;s18:163.77151571000002;s190:122.002844372;s22:227.13179258;s26:76.139127453;s268:138.213993904;s283:194.258662751;s289:75.7636945;s290:90.73445986300001;s294:174.10888059;s298:116.594539747;s301:119.673331753;s303:181.09202138;s305:112.335034412;s309:133.263673842;s31:132.45247257;s314:85.235159727;s316:124.501053757;s329:131.377534885;s34:88.595566706;s340:125.885345743;s361:145.285194209;s381:95.12022010400001;s393:144.72126719300002;s399:100.977275566;s4:120.072629066;s407:170.16183537;s44:134.54610572;s443:149.799656385;s470:149.28176422100003;s479:113.136898957;s493:143.300756509;s518:115.98311950799999;s533:136.35634829100002;s540:145.446650615;s541:150.294050583;s542:135.809037159;s543:155.09036355;s544:142.695102255;s62:96.068374245;s66:66.905189855;s72:125.781125325;s77:150.782965365;s8:86.55847505399998;s86:89.73525105499999	M041:8.437304994;M048:17.546832146;M049:47.296810119999996;M147:20.546952687;M148:18.482390661999997;M149:18.690837239;M170:77.17070235;M225:128.18724012;M244:8.941537012000001;M247:22.651549381000002;M272:325.64306977;M274:15.426846377999999;M275:231.30752444;M289:27.344111968;M296:32.207532474000004;M298:30.199623918;M302:8.515975806;M320:23.662441991;M346:84.15579032;M368:167.16380999;M405:136.86255579;M427:115.01305602;M436:16.884892543;M445:24.183696994;M446:10.236461231;M450:10.163109673000001;M471:22.053544397;M472:21.232207875;M474:331.54638141;M489:13.393396114;M500:11.302777543999998;M541:27.147669808000003;M568:9.463784662;M570:11.668000187;M576:13.951333119000001;s101:133.30937975999998;s280:15.675268198;s302:9.977677488000001;s423:26.895354115;s536:9.579120854
triads8692	B dominant	Over compensation	1.29127	3.44649e-08	K147:16.907682702000002;K165:19.245474569;M005:12.879332277000001;M013:12.802185976999999;M024:10.920618807;M028:11.360647746;M029:14.065409275;M030:15.859528613999998;M032:21.644714777;M033:17.991789246;M037:12.482917509;M039:10.943331514999999;M040:21.440852486;M042:12.698474473;M043:30.340853006000003;M045:20.556087871;M047:18.042724818;M048:27.807817922;M049:24.001727655999996;M053:16.441737437;M056:9.48370696;M069:15.864849768000001;M076:29.410106011;M080:21.021248550000003;M082:20.114456771;M085:10.170754758;M087:14.275651917;M094:12.645384693;M097:17.407826697;M099:20.524663006999997;M101:26.973349118;M106:23.238770352000003;M107:19.1760809;M110:18.792785156;M114:22.736527969999997;M116:12.331346908;M117:20.014118976;M119:14.811042662;M120:22.448135675;M122:22.114204847;M128:9.977626269;M145:28.968801226;M147:21.538058915999997;M148:20.311719545;M150:14.533910359;M152:31.85019586;M155:19.123172167;M159:25.900648194000002;M161:19.568708874000002;M162:15.492986701;M165:33.338793133;M166:16.972497699;M168:17.429715373;M169:13.309246708;M171:11.451597172;M172:23.144233209;M173:19.868624834000002;M174:22.154819394;M181:10.828512734999999;M185:16.393987840999998;M191:12.246526804;M192:10.441150068999999;M202:11.886290606;M203:18.614401237000003;M210:12.429735468;M212:12.01512243;M216:10.924350206;M219:15.630103854999998;M222:12.384913616;M223:13.444447947;M224:18.520084957;M225:17.360243435;M230:23.537242608;M234:8.188811229;M235:14.883809009999998;M236:10.17395585;M237:10.759467385;M238:13.343761248;M239:11.641486997000001;M240:13.084954035;M247:8.764525654;M248:15.147170738;M249:19.24360826;M255:20.46032038;M258:13.083150536999998;M262:10.352233818999999;M264:11.151799079;M268:14.671923049;M269:10.40303761;M271:13.261265766;M272:12.548387674;M273:16.255321813;M275:19.073032097000002;M277:11.183735578;M278:22.13990974;M281:21.869523508999997;M282:22.921605058999997;M288:9.089278638;M289:18.996281672000002;M292:24.418469822;M293:11.934573702;M294:13.37282937;M295:16.429771392;M296:12.001896587000001;M302:16.240237867;M303:22.175741876;M304:9.495475849;M305:20.350408052;M311:11.127361606000001;M320:10.541339584000001;M329:15.025722731;M331:18.108786695000003;M333:9.793317869;M334:8.429464867;M335:13.032468678999999;M342:10.905493531;M348:13.671727590000001;M349:13.151965473;M351:10.488400622;M352:11.058292241;M357:16.092023363;M358:10.781559450000001;M359:17.40287498;M361:10.771632027;M367:12.842935023999999;M369:14.711688644999999;M370:12.489464915;M371:8.805193353;M373:15.535767743000001;M375:17.992293084;M387:14.285075576999999;M389:15.846260025;M392:16.441433934;M393:12.133848413;M399:24.880194176;M405:17.131008785000002;M407:12.37367805;M410:13.621873658;M412:11.413214259;M414:8.466800436;M416:13.042862599;M420:12.090934530999998;M422:15.087023692999999;M423:14.636340464;M426:12.679881775999998;M429:8.648282438999999;M432:16.525776495;M434:14.630432023000001;M435:15.401920643999999;M436:15.138133734000002;M446:13.491610488;M453:11.325553978;M454:11.514137099000001;M457:11.379129183;M461:20.158797598;M463:12.748898875;M468:10.246748364;M469:21.848378708;M472:14.848650000000001;M474:16.225617438;M476:30.7948007;M477:9.708634847999999;M483:23.712446228;M485:16.862455744;M487:18.650904858;M488:18.628578187000002;M490:26.178749568;M495:25.125702570999998;M496:18.112765188;M497:18.079227690000003;M499:26.041939195;M500:28.224145488999998;M501:13.9015844;M505:19.801335162;M506:20.159169513000002;M509:19.071414889;M510:22.237079958;M517:16.5147115;M518:20.662892886999998;M521:10.98845994;M526:13.469697213;M529:27.217430259;M533:24.090322693999997;M534:11.979792493000001;M535:12.685484182000001;M540:26.283910034999998;M541:20.017430769;M543:10.673299043;M545:13.722679133;M546:22.777613658;M550:22.653805013;M556:24.134329944999998;M557:36.527380629;M559:23.255619791999997;M561:21.434797677;M562:20.470175097;M563:24.886782575;M564:22.708551846;M566:20.039751002;M568:29.410857188;M569:19.972890967;M570:21.120479306;M571:16.351898587;M572:15.019958274;M574:17.363671784;M575:25.4211246;M576:15.087611653;M579:23.067747805;M582:25.74463948;M583:11.384935102;M584:28.265119100999996;M593:24.367660577000002;M596:20.079129243;M597:21.786674578;M598:21.051723342;M599:16.733954198;M604:28.537257074;M613:18.275987403000002;M614:13.981582158000002;M616:13.967616731;s101:16.449405006;s143:19.090475545;s18:14.727442506;s190:20.715239959;s268:11.570564864;s283:14.014712853;s289:16.377525852999998;s290:14.564193923;s294:12.850387525000002;s302:14.940451307000002;s303:12.641041181;s305:20.17964468;s309:12.33346263;s31:21.869209555;s314:23.741446752999998;s329:9.513902326;s34:10.736302306;s340:18.762491284;s393:28.310918374;s407:13.855499996999999;s423:6.321826542;s470:15.639563985;s479:14.517667321999998;s493:14.643091026;s533:14.344756478;s536:19.578643454;s540:13.838462386;s541:30.124186357;s542:13.801542465;s543:10.773113735999999;s544:25.740462594;s62:10.985163498999999;s72:12.416261829000002;s77:19.111876894;s8:11.375854573999998;s86:16.719429416	M001:16.347621830999998;M008:13.668411425;M031:10.846464192000001;M054:12.394621344;M059:15.260292668;M066:17.127971922;M068:14.086968056;M072:16.018649074;M088:10.690394703;M112:14.620795635;M118:13.780650827999999;M125:14.872012118999999;M135:11.939546378;M139:8.433815451;M143:12.654777285000002;M151:16.819693382;M167:16.770228815;M170:7.742932271;M179:12.484197631;M187:11.008718954999999;M229:12.151959325000002;M243:10.066646519;M253:16.0928547;M254:14.355879527;M267:10.257524858;M284:11.399628522;M287:12.229375099000002;M297:10.267650131;M298:11.294592573;M309:12.52688114;M310:10.653124124;M313:7.190046981;M340:18.243374753;M346:11.471531483;M374:11.337346917;M381:10.416853832;M394:10.824647584000001;M396:10.995522319;M403:12.673692653000002;M404:12.904562745;M408:18.106145308;M415:16.207216442;M417:12.842374374999999;M427:9.509532668;M443:12.472848626000001;M444:11.718757148000002;M448:10.723251183;M456:20.279020305;M467:12.210078183;M470:13.371751712;M471:13.37943026;M482:13.695530836;M489:11.918132684;M514:12.699615231;M515:19.086628880000003;M539:12.508381353;M615:11.239093933;s1:17.565756789;s13:12.504418805;s22:18.734632464;s26:13.728698111;s280:13.370774846;s298:12.311522541999999;s381:11.980668134;s399:16.370429522
triads11752	B dominant	Over compensation	1.76891	2.41022e-38	K147:122.731943324;K165:162.30017268;K186:105.793943248;K95:109.91949518099999;M001:130.1444814;M005:137.76055645;M013:131.72539018;M014:110.24695361;M018:88.71612293399998;M024:123.59474338000001;M028:99.86519661899999;M029:151.78707783;M030:88.26937893;M031:158.29328594999998;M032:87.98056347400001;M033:149.417101386;M037:90.40408909499999;M039:99.79765787800001;M040:106.853361657;M041:85.45600351700001;M043:91.00167221999999;M045:93.57449318;M047:108.60062422499999;M048:109.367785367;M049:119.18150839;M053:129.65247163;M054:61.52164493;M056:124.614897629;M059:77.55495871000001;M066:145.42264517;M068:105.00852562;M069:97.74868287;M072:132.90292636;M074:69.526926758;M075:95.78827823000002;M077:121.55954676;M078:124.74040285;M080:131.16052185;M082:89.486152076;M085:108.27449236;M086:126.14964966999999;M087:99.65969208000001;M088:125.49892582;M089:103.23274236;M094:111.81651980999999;M097:127.834852133;M099:110.65622736;M101:96.088303754;M105:134.95057717;M106:92.14173292;M107:128.60609702999997;M110:116.64492083;M111:137.87834475;M112:103.73768408999999;M113:160.9580073;M116:141.94746228;M117:86.62366103;M118:129.22461647;M119:113.54140407999999;M120:133.60321181;M121:116.96659478999999;M122:96.09163908;M128:117.398198471;M131:90.4517446;M134:102.44915363;M135:103.41252938900001;M136:136.70330845;M138:112.5304915;M139:82.68561605000001;M143:137.96484742;M144:90.68708891;M145:196.435391708;M147:99.90488396;M148:98.055809629;M149:83.753833396;M150:112.37320964000001;M151:107.070546377;M152:165.14685996999998;M155:99.42634095999999;M159:146.056272094;M161:113.63045308899999;M162:144.99163124;M165:164.75298174;M166:114.0133323;M167:109.55614251;M168:117.03773286100001;M169:135.56667798;M171:125.645891311;M172:112.37494634;M173:129.900928294;M174:101.52864914;M179:122.08791803999999;M181:158.29238593400004;M185:126.27359496999999;M186:141.06491188;M191:97.74986115;M192:75.758772583;M202:160.66700590000002;M203:175.29898574999999;M210:139.67377663;M219:144.16262007;M222:118.84715186;M223:93.21461916999999;M225:178.82627851;M227:191.92174588999998;M229:112.60122569;M230:130.48191422;M232:97.68230936;M234:66.29999862700001;M235:120.80753628;M236:130.54547594;M237:216.333292231;M238:119.02352308;M243:85.15637363;M245:127.70107647;M247:132.27411044000002;M248:153.77624875;M249:109.182748117;M252:127.046171885;M253:209.34647270999997;M254:120.92650564;M255:141.20389019;M257:133.9900987;M258:122.74887824;M262:115.83521604;M268:133.00442538;M269:153.51371919000002;M271:117.15965929000001;M272:92.83983087;M273:101.432970429;M274:118.75626152999999;M275:142.34292746;M277:125.69351392;M278:139.6321703;M279:123.83921303;M280:124.49111797;M281:191.60024187;M282:134.28853552;M286:135.42543455;M287:138.22373774;M289:125.70051837;M292:118.76123195;M293:135.77305235;M295:159.48949368;M296:136.7615508;M299:97.62061095000001;M302:79.52499233;M303:119.56953999;M305:117.61387905000001;M307:126.80999765000001;M310:77.24951499000001;M312:129.19808448499998;M313:69.07698149000001;M320:76.336483457;M327:121.99990214;M330:87.99692644999999;M331:105.23609522;M335:93.80056111;M338:119.64452606799999;M340:123.89757227000001;M345:170.19871953999998;M348:133.74700528;M351:91.50334359499999;M352:112.189825697;M354:85.29425679;M359:108.78341187;M367:133.666898616;M369:156.49610052;M370:115.06867763000001;M371:93.92554654;M373:84.50639527000001;M375:141.84144822;M378:81.80861193;M387:109.44131435;M389:98.85200397;M391:97.6812548;M392:112.45104679;M396:88.03984176;M399:135.20999274;M400:110.34722454999999;M404:84.66306035000001;M415:97.56252612;M423:119.15840681;M427:58.731763746;M428:129.80360174999998;M432:85.09024802;M435:137.25445075;M436:104.21063945;M443:78.662670295;M451:67.22225052499999;M453:136.128757975;M454:89.282658416;M457:141.91774277000002;M458:89.23784384999999;M462:112.76504432;M463:114.32013296000001;M470:119.28258349;M471:72.41940229000001;M476:141.07431216700002;M482:111.75072566;M483:101.94956379;M485:85.43198724999999;M487:95.92915827899999;M489:76.657431603;M490:69.16493127;M495:122.14001794100001;M496:123.03980561;M497:108.40905434;M499:104.62888086;M500:125.36536464000001;M501:169.39854708999997;M504:77.40430848;M509:75.26980284;M517:83.324948796;M521:120.36131112;M525:82.37029194;M526:92.62150479900001;M535:72.072084393;M540:87.40191621;M543:136.2834494;M545:146.22818375;M546:115.6368832;M557:83.97992704;M559:88.96082232900001;M562:79.260069686;M563:73.17096838;M564:75.199312296;M566:83.87310565;M568:112.85783821;M569:80.53329919000001;M570:98.49440524;M571:98.64825683000001;M572:78.68834136400001;M574:75.55643329600001;M576:102.631581762;M581:121.38241237;M582:101.63723580999999;M583:98.07587389000001;M586:100.38461816;M587:155.87062611;M589:119.11043461;M593:99.72382202;M596:103.97299702;M597:119.06276294999999;M598:113.32258005;M599:114.59179418;M601:123.81863184999999;M604:124.70209789;M606:106.71908873999999;M613:126.28338316000001;M616:129.45999177;s1:144.55816011;s101:117.165485562;s103:111.555756524;s113:124.79787467999999;s13:114.75482326099998;s143:114.2324042;s158:123.217802929;s18:106.88292333;s190:110.27178733999999;s22:108.714378418;s26:102.450330751;s268:119.59594791;s280:169.75724347000002;s283:137.51877911;s289:135.28078213999999;s290:76.215136929;s294:104.261126995;s298:116.882666487;s301:116.616361011;s302:119.37898229199999;s303:139.22105622;s305:120.84044572;s309:147.14346736;s31:115.16099069;s314:115.787671242;s316:124.5119325;s329:99.114583925;s34:108.25975496;s340:114.930808575;s361:134.9363882;s381:114.19773855400001;s393:113.16183897900001;s399:126.84805736599999;s4:109.41455399;s407:100.10230552;s423:144.79287965;s44:103.67376095700001;s443:130.318475245;s470:151.634372856;s479:120.02935943000001;s493:136.09804542;s518:122.319584754;s533:123.747727755;s536:167.13222177999998;s540:119.417388778;s541:99.43712418;s542:111.981904;s543:129.098415791;s544:103.65748393000001;s62:123.51006827;s66:111.62334365000001;s72:123.63054996000001;s77:116.03917126;s8:74.488607042;s86:105.48407715	M187:102.17918379;M211:56.824071999999994;M212:51.873561216;M218:79.08770742;M244:63.86500945;M259:71.56794956;M267:81.92717725;M284:76.93205388999999;M288:57.368059046;M294:71.63431369999999;M297:71.5578069;M298:79.10143673;M304:89.90656233;M309:74.93006228;M311:72.13531176000001;M319:72.19576452000001;M321:72.44440057;M329:70.60940107;M342:80.64804644;M346:67.46824826;M393:60.379556130000005;M394:75.33502939;M397:65.30074063;M403:60.09503241;M405:58.37848249;M407:34.650141679;M408:47.822398500000006;M411:53.609867539999996;M412:48.29020676499999;M416:45.872954579;M417:63.22076735;M422:63.28112544000001;M426:47.71597225000001;M429:25.455474778;M434:72.44200209;M437:44.954999353;M444:72.3497672;M446:38.838016729;M448:43.345702301;M461:70.6371779;M467:54.84160668;M468:61.64186441;M472:78.28846736;M477:51.70011507;M505:67.13452832;M506:75.12264216;M511:62.834319429999994;M514:57.86568858;M515:42.774250073;M533:94.36991125;M534:79.43672712;M539:78.92219901;M541:95.42940725;M556:61.01994529;M614:82.85027903;M615:62.20035845
triads12071	B dominant	Over compensation	1.17055	0.021297	K147:1.5533509460000001;K186:1.47633178;K95:1.379084245;M001:1.238005024;M014:1.06043998;M028:1.112567602;M030:0.68758512;M031:0.845980327;M032:0.9740436669999999;M037:1.587345893;M039:2.404979904;M040:1.646666647;M042:1.3780052389999997;M045:1.905570328;M047:0.8695650340000001;M048:1.067256609;M068:1.206497431;M076:1.2492083729999999;M080:1.463171203;M087:1.076069634;M089:1.308679172;M097:0.8625865949999999;M105:0.527463176;M106:1.195541263;M111:0.693920829;M112:0.62966461;M117:0.5634841150000001;M119:0.67299597;M120:0.952795133;M122:0.7057858379999999;M136:1.642400982;M159:2.2436090109999998;M161:0.845790887;M166:1.4035903029999999;M167:0.8051997940000001;M174:1.148726565;M186:0.9314237590000001;M192:1.1865026980000002;M202:1.697810519;M215:0.919320712;M218:1.058002634;M222:1.274041708;M227:1.083505821;M229:1.499969923;M230:0.6829391499999999;M235:1.2582589240000002;M237:1.560682396;M249:1.016643746;M254:1.053145228;M257:1.077590761;M258:0.525866623;M268:0.585466947;M274:0.582584934;M281:1.4394379830000001;M282:0.953936054;M286:1.9367186269999999;M289:1.0291333219999999;M299:0.85174547;M307:0.6409281539999999;M309:0.6846364060000001;M311:0.5049079169999999;M312:1.3412926280000002;M313:0.828292551;M320:0.675953588;M330:0.752508006;M333:0.6897924369999999;M335:0.5681738709999999;M341:0.529540225;M342:0.7756745460000001;M348:1.290745378;M352:0.7185747790000001;M354:0.51525885;M367:1.479468341;M369:1.2643359090000001;M370:1.3138756729999999;M375:1.508925997;M377:0.9745867290000001;M379:0.983814869;M381:0.601468462;M387:0.643105873;M391:1.16235771;M392:1.849682053;M400:1.085959212;M410:0.722027944;M415:1.243126332;M424:0.652624748;M428:1.929674062;M435:1.642508684;M443:0.761894179;M451:0.6994393590000001;M454:0.9123954790000001;M456:0.5102923589999999;M463:1.870874245;M468:0.5831370929999999;M469:1.092223452;M470:0.960757719;M476:3.086377422;M485:1.4803291039999997;M487:2.3335179470000003;M488:0.651240285;M489:0.72660185;M495:1.0070495099999999;M496:0.550829673;M497:1.2004647970000002;M501:1.3699390070000002;M505:0.6355461549999999;M506:1.043014224;M509:1.218128613;M510:1.6041534290000001;M517:0.881738252;M534:1.205550058;M535:1.070288153;M539:2.074322403;M540:1.1623027270000001;M541:1.061719385;M557:1.361935802;M559:1.496555502;M561:2.003309816;M563:1.767562505;M566:0.601712082;M571:1.300476645;M572:1.225575205;M575:1.757255057;M576:1.486965679;M579:0.804485668;M581:1.2430440870000001;M583:1.058126116;M584:1.3107826560000002;M589:1.07278854;M593:0.9121699409999999;M596:1.109376821;M597:1.011479768;M613:0.741523766;M616:0.7937215289999999;s1:1.518272381;s103:0.7705010409999999;s113:1.118315392;s143:1.055622981;s190:1.5569073;s268:0.690690907;s283:0.8795346789999999;s289:1.311699199;s290:1.2710549039999999;s298:1.0671245839999999;s302:0.719611551;s305:0.961087755;s309:1.296787242;s31:1.1676132369999999;s34:1.430292519;s399:1.291372569;s44:1.037852667;s443:1.9853261500000001;s470:1.814269659;s479:1.0869715690000001;s533:1.417511796;s540:1.2523665579999999;s541:1.849134679;s62:1.4525292890000001;s77:0.8857316510000001;s86:1.1094239989999999	M024:0.8793086500000001;M049:1.373279654;M072:0.989574629;M074:0.910314225;M086:2.074742078;M088:0.6227140250000001;M101:0.6009574;M107:0.6148912870000001;M116:0.764059651;M135:0.590061197;M143:1.1791538529999999;M155:1.1194459860000001;M171:0.7460218569999999;M179:0.642587704;M181:1.046658442;M185:0.703936586;M216:0.559927123;M219:1.1881169100000002;M223:0.854120275;M232:0.901847445;M238:1.501371905;M255:1.268666808;M269:1.1256096740000001;M271:0.8569987569999999;M273:1.9648912649999999;M275:2.282406684;M303:1.081352122;M310:0.614885537;M345:0.80333589;M349:0.7018154329999999;M351:0.994524969;M359:0.67959094;M361:0.528039719;M368:0.837733922;M434:0.5254596519999999;M474:1.579190105;M482:1.051922377;M529:1.1625492689999999;M556:0.6168916409999999;M598:0.812948951;s13:0.501770544;s314:0.795699195;s361:1.3817905750000001;s8:0.955185819
triads12148	B dominant	Over compensation	1.50101	3.6145e-16	K147:18.304079442000003;K165:25.615279928;K186:25.220993455000002;K95:24.251392764000002;M005:19.026772348;M013:23.422264178;M014:17.493842623;M028:18.777339063;M029:19.562363178000002;M030:19.040373611;M033:17.544266526;M037:20.642462007000002;M039:17.094169075;M041:10.80362746;M043:10.570811242;M048:11.832161803;M053:11.508070672999999;M054:7.064878591;M066:20.918088668;M068:16.712995139;M078:16.52236179;M089:18.090934152;M101:15.551520238;M105:19.198933443;M111:24.369332255;M112:18.475853806;M117:16.091700561;M120:21.073736949999997;M122:14.879763710999999;M125:17.432729135;M128:19.278802538999997;M131:17.234739788;M134:12.930961810000001;M135:18.793566601;M143:16.972460934;M147:15.660815942000001;M149:10.632408134;M152:16.748018123;M155:20.679335742;M159:24.333305843;M161:20.376797787999998;M165:23.996144737999998;M166:20.105867634;M167:17.882094835;M168:17.607189325;M169:23.261505113;M170:10.093132918;M171:16.196980667;M172:21.024296567;M173:21.345757161;M174:18.863593625;M179:16.72605262;M181:16.790692012;M186:11.644151961;M187:12.268289377;M203:16.269932345999997;M210:17.569573519000002;M218:12.884500053999998;M219:16.001353814;M222:16.239098542;M223:15.710098967999999;M224:11.383491195000001;M227:16.795011019;M229:12.882446123;M230:13.500787458000001;M235:14.624600746999999;M236:15.074833812999998;M237:11.12000557;M238:12.603955527;M239:10.431107512999999;M240:8.340428278000001;M247:13.704024777;M249:15.022056028;M252:14.129597481000001;M255:15.03331372;M257:13.336564305;M259:6.11497226;M268:17.392149511;M269:19.111215742;M271:18.201140834;M272:12.517068915;M278:18.1423219;M279:19.256559737999996;M280:20.670879673;M281:16.798144398;M284:8.017519876;M286:18.069496271000002;M287:18.652696471;M288:8.111543695;M292:15.971211293;M293:16.708121764;M295:17.404044939;M296:16.366375699;M299:14.525719579;M303:16.940245812;M307:16.219992704;M309:10.685075785999999;M311:12.810403737;M312:14.476224413;M313:11.65164407;M321:11.490087957;M334:12.197839787;M340:13.745701339;M346:7.861884306;M354:10.871838104;M369:12.175538296000001;M370:13.81075745;M387:11.817835566;M399:13.691969768;M408:9.818728652;M410:10.658599507;M412:6.413873822999999;M427:7.726576184000001;M428:17.826720635;M429:8.307475926;M432:17.130152232;M435:23.912653355;M444:10.539762556000001;M446:9.170994269;M453:24.588051271999998;M456:11.620209242000001;M462:13.609265582999999;M463:24.468702400999998;M470:12.983235811;M471:9.705162124;M476:21.70148829;M495:18.086701678;M496:15.83173419;M500:15.074742140999998;M506:14.193551136;M510:14.225117148999999;M515:10.141222966;M518:14.751090814;M521:17.384924812;M526:20.625228262;M529:18.141328715999997;M533:18.623086806999996;M540:14.878942972;M543:20.03400972;M556:18.223560244;M557:15.116143604;M561:11.197388061;M563:14.463867673;M568:16.054178089;M569:14.142116008999999;M571:19.512212334000004;M572:12.960376965;M574:15.910273674;M575:16.369396934;M576:9.892731566;M579:12.428256634;M581:17.313232057;M583:16.408531446999998;M584:16.739517293000002;M587:19.023752164;M589:14.974304737;M596:16.360738519;M597:13.081481122000001;M599:13.653485561;M606:12.289973067999998;s1:30.767238961999997;s101:27.5831726;s113:28.935222367;s13:26.683453978000003;s143:26.178008626;s158:28.201047061999997;s18:27.867264315;s190:26.413554083;s26:22.842910004999997;s268:27.771623814999998;s280:28.796992536;s289:24.761839615;s290:14.057924716;s294:20.14453261;s298:30.429136714;s301:17.386741017;s302:20.523689646;s303:27.142381537;s305:23.14663128;s309:25.982849109;s31:26.302265937;s314:18.658570208;s316:23.538322534;s34:23.548336049000003;s340:24.187608234000002;s361:26.148101345;s381:23.064166611;s399:20.597084594;s4:32.548803276;s407:24.244555199999997;s423:20.680151421;s44:24.058213980999998;s443:18.362878984;s470:22.815022919;s479:22.141349494000004;s518:20.116532117;s533:31.031807496999996;s536:30.197839926;s540:29.645620893;s541:21.297932059;s542:19.28335787;s543:21.011387456999998;s62:27.944593615;s66:26.061726078999996;s72:26.713633839;s77:30.172683047999996;s8:28.762565598000002;s86:25.29743487	M031:6.79314125;M045:13.412677875;M047:14.219708321999999;M049:13.787274368999999;M077:17.990769235000002;M082:17.998745587;M088:12.759354351999999;M097:19.534879292;M099:17.634796708;M139:13.246585837000001;M202:13.134705159;M243:10.748628987;M244:9.797277823;M248:6.631414426;M262:9.906253285;M274:15.760769721;M294:11.6280346;M302:9.046415867;M304:14.250485870999999;M305:13.045451573000001;M310:8.834829756;M319:12.279068411;M330:14.031689128;M333:13.164616349;M341:9.535243892;M351:10.307729617;M361:7.991642827;M368:9.836863605;M389:11.351427775000001;M392:12.357861212000001;M393:8.0600925;M394:11.089550789;M397:7.197945218;M404:11.992350948;M411:11.615492704000001;M414:7.78543843;M417:11.52294374;M420:15.072683296999998;M434:13.245548384;M436:15.031158149000001;M448:7.566301095;M450:9.567432899;M457:14.282314975999999;M461:9.753373472999998;M467:8.728570021;M468:8.472719421;M474:9.936562054;M485:12.209964888999998;M487:12.771670782;M504:9.164981337;M511:9.147244534;M514:9.832791277;M517:12.284098749;M525:14.114909064999999;M535:11.427145794000001;M570:14.475960156;M582:15.422243316;M616:12.529375311999999;s393:15.023815007
triads12616	B dominant	Over compensation	1.15725	0.00478368	K147:3.311966161;K165:4.2757708160000005;K95:2.014345736;M005:3.6370963090000004;M008:1.4670882660000002;M014:1.956089812;M028:2.4928717750000002;M029:2.807684471;M030:2.901149189;M031:2.9233938839999998;M037:1.734859069;M041:1.692188749;M042:2.176392203;M043:2.070783092;M066:2.239909212;M068:1.514394074;M076:2.13707535;M078:3.1891760249999996;M080:3.957592903;M082:1.991549968;M085:3.123210749;M087:2.0650098630000002;M088:3.0596311849999998;M089:1.036308006;M094:2.35775649;M097:2.760680781;M099:2.3241801;M101:2.530234339;M105:2.245086917;M106:2.503589447;M107:1.957908748;M111:2.347178871;M112:2.2564862619999997;M114:1.085945965;M116:3.418446717;M117:1.313808417;M118:1.420206334;M119:1.567739099;M120:2.401691051;M121:2.543518423;M122:2.328967881;M125:1.832738038;M128:2.8724375899999997;M131:2.111245602;M134:1.9540864960000002;M135:2.104904882;M138:2.441753075;M144:2.352527988;M147:2.0536935389999997;M148:2.762326743;M149:2.129230091;M150:3.3160789999999998;M151:1.9884215770000002;M152:2.2017147919999998;M155:2.228175922;M165:2.4531528700000003;M166:2.548009733;M167:2.13654479;M168:1.80809511;M171:2.304734411;M173:1.439355465;M174:0.560089105;M179:2.735398694;M185:2.372045821;M186:2.723851408;M191:1.758439575;M192:2.170431281;M203:2.567288009;M210:1.69194891;M215:1.425900656;M216:1.415700279;M219:4.118216884;M222:2.0460496509999997;M223:2.289080538;M224:1.61010919;M229:1.954013037;M230:2.199267378;M232:2.648675481;M234:1.207778952;M235:1.869735476;M237:4.216242488000001;M238:2.170514896;M244:1.34767869;M245:3.042679089;M249:2.558231274;M252:2.721882478;M254:2.7868624559999997;M255:1.82257757;M257:2.230003832;M268:2.8538026829999996;M269:3.2425028360000003;M271:2.751808092;M272:2.9011103659999997;M273:2.649634243;M274:3.205969175;M275:3.012072944;M277:2.646032513;M279:2.037159496;M281:2.601853154;M282:4.022488852;M286:2.176340875;M287:3.3931420419999996;M292:2.320816761;M293:3.2067007359999997;M296:2.9687310179999997;M298:0.981213439;M299:2.234817084;M303:1.752874207;M304:1.502609087;M305:1.727328848;M309:1.4506403570000002;M310:0.760348098;M312:2.542308958;M319:1.1246753489999999;M329:0.71790303;M330:0.930814958;M331:2.998028559;M338:2.738062257;M340:2.5858802020000002;M342:1.2416330480000002;M345:2.132317412;M349:1.083332494;M351:1.185075793;M354:1.311430318;M357:1.284883815;M359:2.442336038;M361:2.228321389;M367:2.22945674;M373:1.4017951530000001;M374:2.213882173;M375:3.13430718;M377:1.700907217;M378:1.01445274;M379:1.073028848;M389:2.921605247;M391:2.713419146;M392:2.100456077;M399:2.23944924;M400:2.304837269;M408:0.641467146;M410:1.037187039;M414:0.771742991;M415:2.0158913380000003;M416:1.422737568;M420:1.403390581;M434:2.080068914;M443:1.8634772699999997;M444:0.776682835;M445:1.326964741;M448:0.709171348;M453:1.850622692;M454:1.587739472;M457:2.3805164160000003;M458:1.9377146710000002;M465:1.903779794;M467:1.61667467;M469:1.665419322;M471:1.271742746;M482:2.961973859;M485:1.913071534;M487:2.2058631230000003;M488:0.837837366;M489:1.36257705;M490:1.26835864;M496:2.264644757;M497:2.226586985;M499:2.091868018;M504:1.724298626;M505:1.337693313;M506:1.5193379670000002;M509:1.288864595;M511:1.577256593;M518:1.1254705059999999;M525:1.437785042;M526:1.5402202889999999;M533:1.954179446;M534:0.674415903;M535:1.509084416;M540:1.831060385;M543:3.064369906;M545:3.543478526;M556:1.108475745;M557:2.5363531860000004;M559:1.661875608;M562:1.7547196760000001;M564:2.0541598499999996;M566:1.4617669690000001;M568:3.01359757;M569:1.4312874789999999;M570:2.1005558470000003;M571:2.4052762420000002;M574:2.356423524;M575:1.048294691;M579:1.351958652;M582:2.727292205;M583:1.2404358640000002;M584:2.37653343;M586:1.830252341;M587:1.887134855;M589:2.669414017;M596:2.0351610659999997;M598:1.967456771;M601:1.91485631;M604:2.281300845;M606:1.9031794260000001;M613:4.120151531;s1:2.353870654;s103:2.24441206;s13:2.102433393;s22:2.840040418;s26:2.280281218;s268:2.636991794;s280:2.249283288;s283:3.3668817040000003;s289:3.126306998;s294:1.90705812;s298:2.618702528;s301:2.779611456;s302:3.0816511650000002;s303:3.283386433;s305:3.42139263;s309:3.329416855;s31:1.813329456;s316:3.0694521160000003;s340:2.804520838;s361:2.233269167;s381:2.177452736;s393:2.461033307;s399:2.12070734;s4:2.524229811;s423:2.004603593;s44:2.6919251839999996;s443:3.161967133;s470:4.241442535;s479:1.907691822;s493:3.223022523;s518:2.8066911890000004;s541:1.4384853699999998;s543:3.423352021;s66:2.291938749;s72:2.280526662;s77:2.6049854550000004	M013:3.7683626869999998;M024:1.6655115539999998;M032:1.7308072349999999;M033:2.312965631;M040:2.004523687;M045:1.256533224;M047:1.314303068;M049:1.659149388;M074:1.321681844;M077:1.1823614619999998;M143:1.288963923;M161:1.736046499;M169:1.755051675;M181:3.002008519;M202:2.158941934;M218:1.794041654;M225:3.532360601;M227:2.997659328;M240:1.1695976929999998;M243:1.6013609290000002;M280:2.801505689;M289:2.410612178;M302:1.000486357;M311:1.212446168;M335:2.253600685;M346:0.7667946050000001;M371:1.6546667510000002;M393:1.362304766;M394:0.921611987;M396:1.15438482;M405:1.66124207;M411:0.9847713140000001;M417:1.3903891039999998;M422:1.436780055;M423:2.2676139390000003;M424:1.217639341;M427:1.323423098;M435:1.883263241;M437:1.5062209880000001;M446:0.756062185;M450:1.434334299;M451:1.422385314;M456:0.975504384;M462:1.8957663660000001;M468:1.1499093880000002;M470:2.450947543;M474:4.729262408;M495:2.850818417;M515:1.174820087;M539:2.762535841;M541:1.271184539;M550:1.3697630589999998;M576:2.387714274;M581:2.693269516;M614:1.143128285;s290:3.7878330789999994;s407:2.949147856;s536:2.266864762;s540:2.828194692;s544:2.379878552
triads13202	B dominant	Over compensation	1.33724	1.10982e-05	K147:21.678059744000002;K186:29.384638257;K95:20.548520115000002;M001:18.845329784999997;M004:30.651975203;M005:35.728299354;M008:11.523403408999998;M013:23.41947406;M014:17.726654529;M018:32.729141978;M028:26.449313463;M031:19.648702349;M032:16.862410895;M033:27.034717375;M037:15.496166441;M039:10.678389441;M041:17.366360456;M042:16.831791879;M043:14.680826784;M045:30.266129454999998;M047:17.578357646;M048:19.548725977;M049:34.147950586;M053:19.236222435000002;M054:7.878470043;M056:21.788064154;M059:22.785677492;M066:25.310468622;M068:17.435308281;M069:14.035374687000001;M072:20.559227428;M074:11.112274859000001;M075:26.589396871;M076:19.942201221999998;M077:24.883842435000002;M078:29.817831166;M080:38.600172885999996;M082:33.470264749;M085:35.08094722;M087:20.185461767;M088:29.367227040999996;M089:22.201904833;M094:17.929833923;M097:40.912796759;M099:41.691029303;M101:20.583106566999998;M105:26.888893675999995;M106:23.126341561;M107:34.409481738;M110:26.187687132999997;M111:45.743924347000004;M112:18.004311146;M113:55.450266701;M114:14.057913027;M116:35.282788112;M117:17.421464302;M118:29.038994416999998;M119:22.947657223;M120:32.758936148000004;M121:21.191300034;M122:22.754036349;M125:28.095600089;M134:29.716300194000002;M135:27.458100358;M136:48.722038888;M138:37.11964915;M143:59.862874819;M144:32.534654885;M145:33.891982483;M148:17.054880048999998;M149:13.516557691;M150:11.070067542;M151:22.99636477;M152:23.951450004999998;M161:30.657021517;M162:32.818377080000005;M165:24.803849162;M166:8.360782806;M167:19.672649425000003;M168:27.649606112;M169:15.470000837;M171:36.59899855;M172:17.26995749;M173:23.062210008000005;M174:28.978965059;M179:31.985230022000003;M181:37.832666857999996;M185:28.007305766;M186:25.293913226;M203:33.544605604;M210:30.785857948;M211:7.327881337000001;M219:46.481568476999996;M223:23.950774887;M224:19.508302392;M227:51.369370653000004;M230:28.502760682;M235:23.169844408;M236:21.992166932;M237:20.130059705999997;M238:28.105372882;M240:12.127436402999999;M243:16.932689588;M248:17.398010907;M249:26.289747391999995;M252:23.736854924;M253:57.102775405;M254:35.517961958;M257:31.061026552;M258:27.965222520999998;M259:8.506220983;M268:36.29655381599999;M269:32.784548672;M271:29.812024298;M273:46.213206761;M274:29.087923226;M277:32.654015156999996;M278:43.929001748000005;M279:44.512952007;M280:54.003236113;M281:34.18680055;M282:26.245488856;M284:9.866090041;M286:34.183082237;M287:44.152113418;M288:11.241358237;M289:40.196468408;M292:35.007602827;M293:34.629781025;M295:43.427163091;M296:28.951498146;M303:15.656140396;M305:19.825088285;M307:49.146689783;M312:32.773468994;M319:12.721548954;M330:16.066683568000002;M331:24.396294751;M333:19.688415254;M334:7.671774755;M335:22.429786876;M340:25.112662373999996;M345:42.408362379;M359:17.269374429;M369:22.050906891;M370:16.139985405999997;M371:19.822066194999998;M381:12.886777312;M389:16.400342389000002;M391:16.158378354;M392:16.929669683;M396:11.158258399000001;M397:11.109325096;M399:31.242504822;M400:15.549166990999998;M403:8.526795072;M404:12.191193416;M412:5.522142889;M415:23.305093146;M432:17.663260182;M435:31.614755497;M443:13.92364023;M448:5.9917908230000005;M450:14.269422102;M453:18.007879068;M456:7.382061745;M458:12.295756085999999;M463:34.778957656;M467:9.372528917999999;M471:12.035944547000001;M476:17.759182958;M482:16.279308043;M483:17.798601990999998;M488:8.578191951;M495:19.106615858999998;M496:22.547337839;M497:28.315733385999998;M500:14.025137778000001;M504:13.937200484;M509:10.198956554999999;M510:9.188088061;M525:17.289977921000002;M526:25.251316994000003;M543:22.606733342000002;M545:32.489795595000004;M550:14.970151137;M561:10.604038751000001;M568:19.184673448;M571:16.308512135;M576:12.746884614999999;M581:41.162789701;M582:15.589527386;M583:32.153292031999996;M584:14.091852864;M586:31.374285798000003;M587:50.044516589;M589:32.160236606;M596:27.969184944;M597:26.261386806;M598:25.225145274;M599:42.009023778;M601:29.302171339;M604:40.831944320000005;M606:29.139372845999997;M613:35.596947121;M614:13.159511296;M615:11.98671266;s1:30.488384851;s101:41.214797795;s103:30.492825511;s113:43.578023566;s13:30.533201743;s143:35.595877952;s158:31.728464508000002;s18:34.693751023;s190:25.712283297000003;s22:40.421758604000004;s26:24.140487882;s268:32.440663205;s280:30.115649203;s283:28.608014476;s289:22.294153809999997;s290:22.370899355;s294:26.737059836000004;s301:19.91790657;s302:23.024784573;s305:27.078705117;s309:24.161020571;s31:39.777815245;s314:25.752311694;s316:31.278017725;s329:17.477915731;s34:25.815480783;s340:19.750079915;s361:26.351799285;s381:19.456590987;s393:21.119995161;s399:31.826731245999998;s4:30.463645043;s423:33.527164162000005;s44:27.141854318;s470:32.472772745;s479:22.846791288;s493:22.841024795;s518:22.761077889000003;s533:26.542167655;s540:25.722878337;s542:21.095241503999997;s62:42.741909702;s72:30.958476602;s77:31.157707518000002;s8:26.995066504;s86:24.122954268999997	K165:49.247268127;M128:63.53842374;M139:20.991889404;M147:16.852744044;M170:20.012074882;M187:19.170796761;M192:22.2798181;M202:32.338938644;M212:5.863384871;M216:22.081233304;M222:22.796944427;M239:25.725613535999997;M244:13.723925123;M245:25.14833063;M247:28.608523348;M297:19.028270526;M298:18.328606931;M299:11.193765302;M304:16.027195381;M309:14.692906656000002;M310:10.606363817999998;M311:13.627734380000001;M320:17.119382723999998;M327:25.25301859;M338:7.397446455999999;M341:13.439916246000001;M342:16.640295452;M348:31.021637577;M349:21.135611941999997;M351:18.091184333;M352:26.901792456000003;M357:25.020963512999998;M367:17.129230444;M375:69.41574125;M378:22.629990304000003;M379:13.448236813000001;M405:29.916221186;M407:9.633265669;M408:4.70365721;M414:14.242294789999999;M416:11.51144936;M422:18.319138914;M426:10.680626908;M427:20.42116221;M428:35.349819424;M429:5.118357624;M457:22.439254499;M462:8.498742193;M465:9.146435148;M474:55.40050015;M485:8.053436736;M490:3.886616011;M505:12.767147062;M511:6.105657085000001;M514:12.484614086;M515:7.9231016069999995;M533:6.554790381;M535:27.241635433;M539:23.692064255;M541:18.410896377;M557:3.8551826369999995;M564:2.2450940900000003;M570:8.254842227000001;M572:20.297935241;M574:5.976908226000001;M579:2.8217405319999997;s298:22.500130574000003;s303:26.775412036
triads14174	B dominant	Full compensation	1.79298	0.0517746	K165:0.785772094;K186:1.443690547;K95:1.3637286579999999;M001:0.880071618;M005:1.108522873;M024:1.664471479;M029:1.005416809;M030:1.636622094;M031:0.606704667;M032:1.9263494689999998;M037:1.3890025030000002;M041:0.778669933;M042:5.192168599000001;M043:0.911064364;M045:1.280456099;M047:1.273360255;M048:0.999936293;M049:0.790936528;M053:0.7600036530000001;M054:0.719315333;M056:0.7968689899999999;M059:1.2180977910000002;M066:1.186544141;M068:0.836124062;M074:0.694994869;M075:0.689930469;M076:1.277351572;M077:6.620836595;M078:11.253620793000001;M080:0.99084024;M082:2.04240341;M085:1.214252858;M086:1.322807273;M087:1.1565535439999999;M089:1.031290163;M094:0.5460959129999999;M097:1.731946702;M099:1.280344803;M105:5.003673829999999;M106:0.739039753;M110:1.0237320570000001;M111:3.467152265;M112:0.596359094;M113:2.016019343;M116:0.8700450359999999;M118:2.029174889;M120:1.5780234489999998;M121:1.491206894;M122:1.038348981;M125:2.230769816;M128:1.006987177;M131:1.2247794109999999;M134:1.172450014;M135:1.506506888;M136:2.280747097;M138:1.757890625;M143:2.190944711;M144:0.698900605;M145:1.099235156;M147:1.525660838;M148:1.195391885;M149:1.4109942859999998;M150:1.25760891;M151:0.662286505;M152:0.880555451;M159:0.7100121460000001;M161:3.079735776;M162:0.9859158859999999;M165:1.53848051;M166:0.991078622;M168:1.084823229;M171:1.2529833389999998;M172:1.370881815;M174:1.937427683;M179:1.231731595;M181:1.954702049;M185:1.591936346;M186:1.416196225;M191:0.509493911;M203:2.615707487;M210:2.7603972239999996;M216:0.8186386990000001;M218:0.524319639;M219:3.3061679899999996;M223:1.159032411;M224:1.8899201190000001;M225:1.03722785;M229:0.726053819;M230:0.7740336640000001;M232:0.966605087;M234:0.861784597;M235:1.2884910950000001;M236:1.082534076;M237:0.551556441;M238:1.7291941999999998;M240:1.118054028;M245:1.612264316;M247:0.8725680180000001;M248:1.55821593;M252:2.148324225;M254:1.89648406;M255:2.557283501;M257:1.8473269190000001;M258:1.210296841;M259:0.860361825;M262:0.7247386389999999;M264:1.1261587469999998;M268:2.068277812;M269:2.1650230849999996;M271:0.882961165;M273:1.551141251;M274:1.1450804239999999;M275:1.730913605;M277:15.542047038;M280:1.5177900759999998;M281:1.806785375;M282:0.631025281;M286:2.8283093189999997;M287:3.026344204;M288:0.6486296220000001;M289:1.721093792;M292:1.683884724;M293:1.502978693;M295:0.510898508;M298:0.6626902950000001;M299:2.171229545;M302:0.8279454609999999;M303:2.9223719449999996;M307:1.143301658;M310:0.7216704990000001;M312:2.350803841;M321:0.760158076;M327:1.5013365379999999;M331:1.846196217;M333:1.384435371;M338:2.546048582;M340:2.140097292;M342:1.054957125;M345:0.742857878;M348:1.31090764;M349:1.4565826880000001;M351:0.8753683879999999;M352:1.810693888;M354:1.0585017159999999;M357:0.739689114;M369:1.164294327;M375:1.383127336;M379:1.7699747319999999;M389:1.1846355339999999;M391:0.520278951;M400:1.07159277;M423:1.282350351;M427:0.510255458;M432:0.7415773619999999;M434:0.734269733;M435:0.978024681;M436:1.024173304;M451:0.7774120780000001;M453:0.694042567;M457:0.8007043;M458:1.0911000229999999;M461:1.654613199;M463:0.7331264000000001;M470:2.625952616;M471:1.148120292;M472:1.20986941;M474:0.769627619;M482:1.795305424;M485:0.9322947349999999;M487:1.0729587170000001;M490:0.5578208179999999;M495:0.605507986;M496:1.301969301;M497:0.721115537;M499:0.857287609;M500:1.226491185;M501:0.602269153;M514:0.576888768;M517:0.7914972229999999;M521:0.679931761;M525:1.088256008;M526:0.597885056;M529:0.975616285;M539:0.56446166;M540:0.5822562280000001;M543:0.6167223070000001;M545:0.543095969;M546:0.661457695;M550:0.923064774;M556:1.510646;M559:0.5535649589999999;M563:1.444316694;M564:0.7883392669999999;M566:1.7358722279999999;M568:2.050514574;M570:1.502270449;M571:0.713564838;M574:0.889183837;M576:0.502602346;M579:1.040083128;M581:2.031554338;M582:1.2649307029999999;M583:2.285694698;M584:0.7189304679999999;M586:3.5019512760000002;M587:1.151954106;M589:1.185861504;M596:20.697335323999997;M597:0.8341263579999999;M598:1.4841665720000001;M599:1.7202085209999998;M601:2.047383934;M604:1.8723549449999999;M606:1.765314864;M613:1.048727945;M614:0.875296198;M615:1.340666471;M616:1.316966881;s1:1.148190003;s101:2.050490022;s103:1.751761998;s113:0.931904995;s13:2.335411255;s143:0.864403577;s18:1.5561962509999998;s190:1.814324765;s22:1.6552162;s26:1.046830728;s268:3.298853909;s280:2.1502201149999998;s283:0.804333022;s289:2.0892600359999998;s290:0.5499326990000001;s294:0.6928826109999999;s298:2.084917372;s301:0.5763761030000001;s302:3.168403102;s303:0.930849301;s305:0.976742209;s309:1.043758446;s31:1.9909880569999998;s314:1.2114968720000001;s316:3.24082646;s340:1.003431392;s361:0.671379678;s381:0.935690845;s393:1.4245507229999999;s399:2.741967711;s4:1.372058183;s423:0.7213389240000001;s44:1.367709909;s443:1.015242107;s470:0.954995454;s479:2.273525212;s493:1.189987646;s518:1.368445353;s533:1.142270366;s536:1.3856475510000001;s540:1.890888925;s542:0.6802232520000001;s543:0.635258201;s544:0.85526872;s62:1.5675151939999998;s66:0.624368828;s72:1.5109147750000003;s77:1.374830993;s8:1.099168091;s86:1.102783574	M072:0.564371281;M215:0.716298283;M305:0.663000214;M311:0.773639723;M319:0.662252676;M320:0.6412766879999999;M329:0.736663479;M330:1.184958699;M367:0.8450536310000001;M373:0.99285687;M392:0.7388139949999999;M403:0.606400875;M404:0.783735091;M420:0.749674765;M437:1.4629137970000001;M444:0.563212528;M456:0.6886663339999999;M489:0.773808171;M504:1.1409927750000002;M505:1.008882679;M511:0.757637796;M535:1.1893614160000001;M541:1.31141704;M561:0.7576650220000001;M562:0.9669392050000001;M593:0.769848141
triads14412	B dominant	Over compensation	1.83444	2.2398e-38	K147:64.35877330299999;K165:58.840233215000005;K95:61.382706335;M001:40.715738949;M004:52.571785519;M005:35.747753246;M008:16.844686326;M018:36.707404056;M024:32.968451557;M029:41.404621204;M031:98.575248628;M032:35.178875319;M033:28.438491428;M037:38.852862468;M040:26.053638821;M041:30.230131771999996;M042:32.63327904;M045:34.535602541;M047:35.149650818;M048:36.052383702;M049:33.502634209;M053:35.797327934;M054:25.433673966;M059:26.249836276999996;M069:40.190902264;M074:48.720215017;M075:29.420942796;M077:31.017342534;M078:26.144921674;M080:38.724823429;M082:31.2235809;M085:35.371190356999996;M089:30.866291048;M097:41.867795040999994;M101:49.557009873;M105:43.473701805;M111:40.577949613;M118:33.501700498;M119:36.73924468;M121:38.147046384;M122:28.684093939;M131:34.664542826;M136:36.575588362;M139:35.986491435;M143:34.435917632;M144:44.817320214;M145:45.071235644;M147:39.687332788;M151:25.976654757000002;M152:47.618667724000005;M155:36.623984899;M159:37.592176114000004;M161:39.220055349999996;M162:37.023653415000005;M165:32.441108081;M166:50.353756369;M168:43.701833084;M171:33.573490119;M173:30.976695373;M187:35.492568105000004;M191:25.160534695000003;M203:40.017660482000004;M210:30.526520988;M211:32.294951843999996;M212:31.692041507;M215:30.14114797;M216:32.493983289;M218:26.448861384;M219:35.003959967;M224:27.588203155;M225:34.241939403;M229:35.711410029;M232:25.366153200000003;M235:39.514311215;M238:35.559560090000005;M239:26.226029438;M240:31.899643162000004;M244:21.553185657;M245:28.88364857;M248:51.489366923999995;M249:35.493461689;M252:33.525954186999996;M253:34.42858942;M254:32.230323128;M257:26.957785602999998;M258:29.307578654;M262:22.83265159;M264:37.608410842000005;M268:36.662903289;M269:43.247055659999994;M271:28.892193947000003;M273:35.098658302000004;M274:33.458535089;M280:38.421377723999996;M282:36.954722337;M284:45.239363771;M286:30.917407735999998;M289:48.767383951;M292:35.2667902;M294:24.925785726;M295:24.221007651;M296:29.46535223;M298:19.181197055000002;M302:31.215730755000003;M305:41.480921659;M307:36.294654481;M309:27.139268468999997;M311:28.517874888999998;M312:34.079610049;M313:18.872130376;M320:16.918526846;M327:35.18445754;M329:24.955961488;M330:35.141890313000005;M331:27.699906559000002;M333:31.725986033;M335:26.91985665;M341:40.088493658;M342:24.652210269;M346:28.546958804000003;M348:25.767380073;M349:30.915284708;M352:28.336923675999998;M357:30.861584299;M358:22.876037229;M359:46.247032321;M367:34.960788721;M368:19.20064814;M371:21.296863705;M373:32.628999424;M375:47.188379963;M377:33.410050023000004;M379:27.584377044;M381:34.110343614;M389:42.47184933;M391:37.858708292;M392:35.053592579;M393:27.988513303999998;M394:33.94029779;M396:24.115492081;M400:49.73927754899999;M403:29.741380897;M405:35.374273201;M407:44.441093015999996;M411:38.883346173;M412:35.715933480000004;M415:32.908749208;M417:33.585034125;M422:44.242698769;M423:40.852659545;M424:51.650899896;M426:33.611314375;M427:22.209452069;M428:29.860831636;M429:25.168947314;M432:44.215131574;M434:42.800967283;M437:37.4603806;M444:40.948981825;M445:34.106709037;M448:21.919014728;M453:42.635524849;M454:36.402126414;M456:34.806702797999996;M457:34.656509365;M461:44.120967295;M467:32.968911098999996;M469:32.217466819;M470:43.107823644999996;M471:28.205679262;M476:29.10646903;M482:37.989182946;M483:28.616123437;M489:19.813336055;M490:24.852010232;M495:37.417885044;M496:27.649824057;M500:60.451525278999995;M501:34.587752487;M505:41.337261344;M509:29.408321729999997;M517:36.894285677;M521:40.611872499;M525:45.909866111;M526:44.034710142;M535:38.003665218;M540:42.590063273;M541:23.717706669000002;M543:50.916353584;M550:33.676219401000004;M556:28.912966504;M561:41.086278856;M563:43.310969205999996;M572:16.898662854;M575:43.301989435;M576:31.261042604;M586:35.458577692999995;M587:29.312950343000004;M593:41.799133985000005;M596:32.964092527;M597:23.255805522;M599:38.491987791;M606:36.955308192000004;M615:36.299113352;M616:36.664958907;s101:43.10677746500001;s103:33.293335667;s143:41.522774472;s158:51.558879508;s22:43.73903776;s26:33.816387636;s280:53.445978968;s294:50.982484037;s298:47.776460075;s301:44.150733213;s302:53.170902475000005;s309:54.636509368;s31:40.373459522000005;s316:46.669395345000005;s329:50.430639353;s361:49.857412219;s399:54.866846927;s4:48.277177837;s407:56.624043603;s44:52.60979326500001;s443:72.852879513;s470:50.415342174;s479:57.38354026100001;s493:61.054091510999996;s518:55.500121061;s540:56.429836419;s542:60.338665201;s543:46.836470909;s62:36.112753471000005;s72:42.901192549;s77:49.255421779	M043:19.13448888;M056:26.249089232;M066:30.311264276000003;M068:22.368731348;M076:26.797161679000002;M112:16.450799261;M113:24.97718414;M114:27.337698398;M117:18.301250622;M128:19.701643785999998;M149:21.687499808;M150:33.384323329;M167:23.656779141999998;M169:34.852886037;M174:24.832617411;M181:23.492575052;M185:29.393512749;M186:12.640339985;M192:23.028505797999998;M202:10.934904097;M223:25.907335593;M230:12.630382279;M234:9.275846459;M236:17.083467877;M237:18.802109635;M247:13.058089056;M267:9.175244408;M275:13.232831941999999;M278:11.392388888;M279:27.004540376;M287:22.271566473;M288:11.192985693;M293:29.537012314;M297:17.479435193;M299:19.776514871;M319:15.947599691999999;M334:12.232987281;M340:18.938846202;M354:21.10154667;M361:9.702608784999999;M374:6.483643391999999;M387:12.718771311;M408:11.511856881;M410:16.477095619;M416:14.027960008;M420:32.61212932;M435:31.593131196999998;M436:12.711475208;M443:15.847005317;M446:12.673745412999999;M450:37.587505563;M451:21.295822718;M462:18.271429977;M465:13.129615035;M474:21.238760108;M485:12.683940468;M487:18.993020350000002;M499:19.283285838;M506:13.778688554999999;M510:18.081761326;M515:16.729991025;M518:18.066103696;M533:20.485227039999998;M545:24.872288374;M546:23.576834952000002;M557:14.119114586;M559:12.698679260999999;M562:20.636329178;M564:13.199150418999999;M566:20.336165946;M569:15.444621855000001;M574:12.219515516000001;M579:22.724537677;M584:34.657749253999995;M601:16.638956003;s113:37.843269686999996;s283:40.248716494;s536:43.459009849000005
triads14496	B dominant	Full compensation	1.18417	0.0614012	K147:5.9908683389999995;K95:3.787848185;M005:2.012894917;M013:2.8889902679999997;M018:1.914384613;M024:4.807635479;M028:2.4514445119999997;M030:2.4895368540000002;M031:2.782396253;M032:1.720240171;M033:3.760376063;M037:5.540968385;M043:2.105370783;M045:1.825557338;M047:1.3628744560000001;M053:2.0351889450000002;M054:1.601243535;M066:2.115174884;M068:2.1839848;M069:3.253302301;M072:2.3702966869999997;M077:1.855486991;M078:2.395996455;M080:3.1045006;M082:1.437935818;M087:2.871823223;M089:2.838218632;M094:2.289459545;M099:1.4679907010000002;M105:4.456060095000001;M106:1.561080238;M107:1.8915087579999998;M110:2.8450044460000004;M112:1.357553537;M114:1.242617271;M118:2.507394886;M120:3.599862954;M121:1.9454513439999999;M122:1.7954154;M125:3.775959942;M134:2.3992538150000002;M138:3.3697635610000005;M143:2.329183842;M145:7.872750043;M147:1.86538138;M148:3.495065221;M150:2.953920119;M151:3.144547691;M155:1.628725688;M161:4.059278599;M162:2.955935756;M165:6.012637701999999;M166:3.174529298;M167:1.270065418;M170:2.278725438;M171:2.7094779410000003;M172:1.5414261860000003;M173:3.585548739;M174:0.6480085710000001;M181:3.2431173980000003;M185:2.561000139;M186:1.149132566;M191:0.5657711639999999;M192:1.4233390639999999;M202:0.884922345;M212:1.529341676;M215:0.573627247;M219:2.644844439;M222:2.149533277;M223:2.204445282;M224:2.087713238;M225:3.531760272;M232:2.7785205600000005;M234:1.0433741589999999;M235:3.4583334490000004;M236:3.735641553;M237:4.981890281999999;M240:1.618789953;M243:3.674175441;M245:4.185171620999999;M247:3.772555451;M248:3.384588758;M254:1.778244355;M259:1.469680308;M264:1.5788511539999999;M267:2.85495462;M271:6.280264815;M274:2.980922408;M275:1.447592641;M278:3.2349486389999997;M279:2.5767411100000004;M282:4.014903584;M284:2.042449426;M286:2.504272654;M293:3.965788468;M295:3.702430993;M296:5.399804414;M297:0.783672328;M298:1.641894581;M307:1.2812241899999999;M309:2.53662565;M310:1.457621247;M313:2.1632525879999998;M319:0.823471236;M320:2.024859808;M321:1.378090599;M327:1.026333172;M334:1.1692713950000002;M340:2.63528101;M345:2.084606404;M348:4.978878254;M349:1.7556605630000002;M352:3.775391115;M354:1.761231131;M358:0.881408211;M361:1.883089288;M368:1.651390836;M369:4.609908264;M370:4.011685851;M371:1.956642115;M373:1.2781968910000001;M374:1.4549856630000002;M375:2.4272760699999996;M377:2.484251833;M379:1.5889348159999999;M381:2.088437765;M389:3.447030575;M392:2.145246172;M396:2.589494352;M399:5.237804249;M400:2.817465621;M403:0.919360602;M404:1.8223615279999998;M407:0.637758457;M410:1.940818311;M411:1.3003725899999998;M415:2.435606893;M423:2.187380895;M424:0.570697102;M428:5.373716651;M436:2.738272096;M437:1.0932446960000002;M444:1.1244097439999998;M446:0.743503769;M450:0.605749963;M451:0.681338884;M453:3.144507864;M454:1.4060020329999998;M456:0.810825668;M458:1.448945104;M467:0.632969957;M468:0.973398241;M470:3.0438283409999998;M471:1.195018734;M472:1.225539784;M477:1.017538308;M482:3.018033289;M490:1.292879995;M495:3.7246089689999997;M499:1.01328071;M500:4.353313492000001;M501:3.544417006;M504:2.355834812;M505:1.3488516229999998;M511:1.114975619;M514:1.2003073079999997;M515:1.099997214;M517:1.759230453;M534:1.7159093200000002;M539:0.636940488;M545:3.484885531;M546:0.95122561;M550:1.768161648;M559:1.016444234;M563:0.8181681150000001;M568:3.561007219;M570:2.842722858;M571:1.687290427;M572:1.52248362;M574:2.964013447;M576:3.425122793;M582:1.729359997;M583:1.0472886149999998;M584:1.5832195610000002;M587:2.7934746649999997;M593:2.417794541;M598:1.45874836;M601:2.1857745420000003;M614:1.074308424;M616:2.10116959;s1:2.1839708140000003;s22:2.372460948;s26:2.310225212;s268:1.874492969;s280:1.8591172440000001;s289:4.642474195;s298:2.6134116919999997;s301:3.668475141;s303:2.192326986;s305:4.545648782000001;s314:3.100897824;s316:5.3516987600000006;s329:4.13901714;s361:3.4390222710000002;s381:3.685345569;s393:5.188479989;s399:3.296714045;s407:4.028238275;s44:3.5915975129999995;s470:3.463373189;s518:3.5258812130000003;s543:3.5755089730000003;s66:1.936524575	K186:2.25702599;M041:0.853938455;M048:4.305326527;M076:0.7903598810000001;M086:2.24743274;M097:1.759803626;M116:3.410738428;M135:1.045554835;M136:1.051986557;M210:2.2521194159999998;M227:1.334722928;M238:2.1164940889999997;M255:1.484900417;M257:2.917680696;M268:2.478787014;M287:3.50522662;M289:2.84254166;M303:1.2905609089999999;M331:1.638147446;M333:0.9573117009999998;M342:1.4979663909999998;M367:0.8814320310000001;M378:0.888507911;M393:0.680848855;M394:1.041963466;M474:0.764457252;M526:1.749158013;M535:0.997504969;M569:0.567114141;M604:1.395475705;M606:1.329255876;M613:4.542239555999999;M615:0.995055723;s103:2.044586713;s113:2.459550823;s143:3.403111573;s158:4.914981664;s18:2.9840778859999997;s190:3.854177559;s31:1.027865004;s34:5.066197755;s493:2.000040451;s62:3.8157696729999997
triads14608	B dominant	Full compensation	1.90668	0.107108	K147:5.351233151000001;M005:2.2389104300000002;M008:2.947996283;M018:3.235227996;M028:1.06146911;M033:3.224626257;M039:2.78352568;M045:0.808419995;M047:2.4522682280000003;M056:9.646428488;M068:2.173919914;M069:1.8816765309999999;M072:1.7225388659999998;M077:1.470391439;M078:0.636484071;M080:1.009943507;M085:1.850605301;M086:1.474142508;M097:2.212992866;M101:0.663010004;M106:5.274720068;M110:2.172059655;M111:0.601499358;M113:4.484654689;M117:1.26245185;M119:7.554029796;M134:4.327269921;M144:3.090666342;M145:4.575750459;M147:1.28026836;M152:14.030493093;M155:0.660079034;M169:1.4744404340000001;M173:1.459018584;M187:1.672125377;M203:0.912754081;M216:1.149716846;M222:2.431919758;M225:4.230752527;M227:3.602575786;M229:0.54391633;M232:1.9927847170000001;M236:1.801530799;M237:3.15303238;M245:2.065611058;M249:1.827201685;M254:2.315753556;M257:0.800884468;M258:5.090866965999999;M262:1.101649443;M272:1.9332431049999999;M277:2.031857519;M280:6.118835679999999;M282:1.622724121;M286:0.767824755;M293:1.904589485;M296:5.156787378;M299:2.024352645;M305:1.499523369;M310:1.1115797669999998;M311:1.270405698;M312:1.31170607;M321:0.503174738;M329:0.599444569;M330:0.922028118;M335:0.694385992;M359:0.979109091;M367:2.96832939;M369:3.87803967;M370:0.777588347;M374:0.608121485;M375:3.451041113;M378:2.491167747;M396:0.928751232;M415:0.750592766;M420:0.84108952;M423:0.623152844;M424:0.57468461;M427:1.238134689;M428:2.828593572;M432:6.452789482;M435:1.971305372;M445:1.495676688;M453:3.523351972;M458:5.384360657;M462:4.646522514;M465:1.21594553;M468:1.262330918;M470:0.657895226;M471:3.260495041;M476:20.351849547;M477:1.499519379;M482:1.556368073;M483:0.67120864;M485:1.202649213;M487:8.500723861;M489:1.370804984;M496:2.292263599;M501:3.375082302;M504:1.494337545;M517:1.000994143;M518:0.859293591;M525:3.1815396860000003;M543:2.06361066;M562:2.4129604660000004;M563:0.649068373;M564:2.3322486259999997;M569:2.071064783;M572:0.814469323;M575:5.1408687969999995;M584:4.978754376;M586:0.847730092;M587:0.804289421;M589:1.634271622;M597:1.341983126;M599:1.465243556;M606:1.952580512;M613:1.856450969;s103:4.096872563;s143:13.518613261999999;s158:3.948697534;s190:1.6455734051;s26:1.912106629;s280:0.980143328;s289:2.456647489;s290:23.566852271;s294:4.927848076;s298:0.693600563;s305:3.820506491;s309:10.942056062999999;s31:10.585311342;s314:7.104513530999999;s316:3.5259851419999997;s329:15.3587731;s34:14.667882492999999;s340:2.4768680730000003;s381:7.449594437;s393:4.360138847;s44:16.316811269;s443:3.982316287;s470:1.4571609;s479:1.603014678;s518:8.127618267;s533:4.653233373;s536:1.47054495;s540:3.323330972;s541:1.9722226900000002;s544:5.39921662;s62:15.975630227;s66:25.092519362;s86:2.674940165	M013:1.0166311319999999;M066:3.718725825;M121:3.200595721;M136:2.29810987;M151:1.7142244519999998;M171:0.8508266329999999;M179:2.307652705;M215:1.37002977;M224:0.875423453;M252:1.951381843;M279:2.103460622;M298:1.610430715;M303:3.046554542;M357:1.55183866;M467:1.057990216;M579:0.550817092
triads14733	B dominant	Over compensation	2.18976	2.40298e-25	K186:10.353514556;K95:8.655127489;M004:7.826889904;M005:9.039977515;M008:10.664573286000001;M013:19.617156272;M014:12.177531535;M028:10.777817485999998;M037:12.178110137000001;M039:13.369283977;M040:6.39609381;M042:17.8130662;M043:6.574146489;M045:11.51939931;M047:9.790303881;M048:8.981753955;M054:7.522855473;M059:7.319180876000001;M074:6.0227747460000005;M075:12.848526510000001;M076:9.530806281;M077:10.921733171;M078:10.534137043;M080:15.595867835;M082:11.645917983;M085:8.256174604;M086:10.388671536;M087:9.598549274;M089:12.485176352;M097:11.540702600999998;M101:7.643523886;M106:11.80413077;M107:10.215325511;M111:12.012198308;M112:6.652460909;M114:5.3253994989999995;M117:10.654339814000002;M119:8.226570897;M120:9.925084888;M121:9.175494227;M125:6.458716097;M128:11.546022026;M131:11.909258579000001;M135:12.323379333;M136:12.616887366999999;M138:5.579963549;M139:5.366651995000001;M144:9.731869;M148:5.770907000999999;M149:4.116975618;M151:11.260143396;M162:12.275627341;M171:5.395600676;M173:12.775551607;M174:5.089373494;M187:6.429457929;M192:8.743285343;M202:9.706544313;M210:11.724978049999999;M211:5.6691807;M218:6.684410716;M219:6.513974831;M222:7.6792948039999995;M224:6.588723152;M225:5.8732284020000005;M227:9.522288958;M229:8.825893461;M232:6.417865263;M234:6.249049353999999;M235:9.132875883999999;M236:11.163880346;M237:8.191056233;M238:8.216362441;M244:7.8190516809999995;M245:8.89659256;M247:7.257883007;M249:11.438461475;M253:9.40053077;M255:7.525670995;M258:12.331824081999999;M259:3.904059621;M267:4.304767884;M268:7.619978362;M269:10.504089015;M271:10.110581019;M272:5.844363456999999;M273:9.586496924;M274:9.587640927999999;M275:7.702740659000001;M278:6.5281435000000005;M279:13.71846522;M280:9.374745176;M284:6.524311315;M286:10.071063318999999;M287:7.3329499810000005;M293:11.921126282;M294:7.958281589;M296:10.530191735;M298:5.012938985;M299:7.859308157000001;M302:6.974769408999999;M303:7.602058765;M307:9.520415399000001;M312:11.203296817;M319:5.078604198;M320:5.066641832;M329:5.43823228;M331:7.200372012;M334:6.359021138;M335:9.704989285000002;M338:8.225379461;M342:7.74406475;M346:4.137408543;M349:7.147866638999999;M352:5.553166704;M359:6.173593578;M361:3.979494769;M368:6.183390992;M371:6.785306053999999;M375:12.886285105999999;M378:5.655546608;M381:2.303489672;M387:5.792263545;M389:5.937641902;M393:3.3236906160000004;M394:12.538411546999999;M399:10.277717933;M404:8.585340144;M415:6.630736412;M420:7.334669657;M422:6.611862277;M423:7.569110982000001;M426:3.76075767;M432:9.716027166;M434:8.116953292;M436:5.0854216679999995;M445:6.302084798999999;M450:3.3443359050000003;M453:6.686606143;M454:9.505131143;M458:5.093724763;M462:7.37452552;M463:8.840232741;M469:5.51562085;M485:10.868140531;M488:6.438261216000001;M496:9.443378372999998;M497:9.110124003;M500:10.269876697;M501:9.154605308;M506:7.230827282000001;M514:6.008572919999999;M517:10.151534982;M518:7.976007573;M525:9.624333438999999;M526:10.876628524000001;M533:8.461940842999999;M534:12.680445148999999;M535:9.310218552000002;M539:6.6712509650000005;M545:8.587745672;M546:8.93032183;M550:5.810940885;M559:6.82031269;M564:9.210364928;M566:9.126972425;M570:7.428917879;M572:7.9248835380000004;M574:14.098457926;M575:11.256678209;M579:8.19631775;M581:10.192624849;M582:8.467657487;M583:8.604808364;M586:13.558496499;M589:5.420084579;M596:15.039411441;M597:11.869567771;M598:7.074084313;M599:7.346315588;M601:6.192268415000001;M604:8.033066059;M606:10.001210164999998;M613:7.963467516;s1:12.146825187000001;s101:12.246567796999999;s103:6.152680725;s113:12.48749584;s13:12.094275712;s143:7.534857266;s18:13.822291819;s190:8.004046664999999;s268:5.192517186;s294:6.4983658790000005;s302:6.823394207000001;s31:16.325040618;s314:4.855680085;s34:14.945171631;s340:9.939633294000002;s361:10.219530144;s393:6.400820188;s399:8.883466879;s4:14.126291986;s44:11.523885959;s493:8.644412268;s533:13.384914555;s536:10.256783614;s540:12.424672186;s542:10.509262372999999;s543:9.762879873000001;s544:9.555194089;s62:10.874882899000001;s66:9.935991867999999;s72:13.36769925;s77:7.562972737;s8:17.059670428;s86:10.905896938	M018:6.505471137;M031:3.646087904;M122:3.362355869;M216:3.167388968;M239:3.009808143;M240:3.2950116990000002;M252:4.640423959;M254:3.1152249889999997;M257:3.194181407;M281:7.207458718;M292:7.836327009;M297:3.647082696;M305:4.351250815;M309:2.591014595;M311:8.061224334;M321:4.064497654;M330:3.5398899680000007;M369:3.8467831290000003;M377:2.491457996;M392:4.598571259;M397:2.256830019;M403:2.707007162;M405:3.4160647870000003;M412:3.328762479;M414:3.0840180409999998;M417:3.611949587;M427:2.6786387850000004;M437:1.77967474;M444:3.8422782810000005;M446:2.590454619;M448:5.118717097999999;M451:8.146805602;M457:3.748260225;M467:3.183253717;M468:4.529549855;M470:5.072730547000001;M474:5.616698209000001;M487:3.5040594290000002;M489:3.011719512;M490:4.224902921;M505:5.258493119000001;M515:3.569566521;M557:4.781185462;M576:3.600726293;M593:3.667010495;s290:4.194892372
triads129	D dominant	Over compensation	1.6193	1.2403e-10	M008:52.278812775;M018:37.373772484;M024:86.89148449199999;M032:59.796075022;M033:51.864529746;M042:104.25875076;M045:71.74909238000001;M047:72.222504302;M048:57.696822226;M054:12.624072571000001;M059:71.989074987;M066:143.25421244;M068:93.41531411;M069:45.861939273000004;M072:36.43149274;M074:28.643662467000002;M075:53.025976641;M077:43.239975046;M078:74.853131851;M082:81.030984827;M085:34.350435081;M086:71.984758535;M097:121.585414474;M099:74.2661233;M111:136.349898524;M116:136.14878096;M118:123.93098866;M120:96.00132656;M121:120.90173129;M122:77.245017815;M134:55.822710948;M136:107.815029174;M138:76.879184245;M139:117.58784346300001;M143:93.85480597;M144:54.479265336;M147:129.551087213;M148:52.242224625;M151:34.956641335;M167:73.880259639;M169:126.938985253;M170:66.614042635;M174:107.912099288;M179:58.51450353;M181:91.141581869;M185:92.62719154499999;M186:64.09437732399999;M187:113.939185162;M191:153.871175102;M192:43.40805854600001;M202:73.71593530000001;M203:148.02762938;M210:139.58119714;M211:67.07421223899999;M212:74.630552778;M216:100.284785984;M218:172.117524372;M219:71.963535431;M224:34.549177377;M227:48.691367128;M232:139.061329209;M234:63.501097965999996;M235:78.140246644;M236:30.25397249;M239:119.216734059;M240:83.08803487;M243:129.674195037;M245:50.088416044999995;M247:97.45043346199999;M248:48.723253051;M252:36.196031944;M254:95.20729216;M255:37.89576436;M257:85.673441407;M258:65.13642839799999;M259:22.72962126;M262:65.312182799;M264:92.81932344399999;M267:81.087598531;M269:66.01400688199999;M273:42.944808619;M274:79.473375635;M275:98.049191944;M277:97.61667782999999;M278:76.243228327;M279:80.176277777;M280:39.846964818000004;M281:90.40811218300001;M284:59.463721285999995;M287:106.28989186999999;M288:48.754100126;M292:89.843044455;M293:62.45892825;M294:125.933445965;M296:84.29297277399999;M297:73.104985326;M298:111.083810848;M299:78.34973258599999;M302:31.891547883;M303:35.515607968;M304:117.801476702;M305:65.5120556;M307:126.729154659;M309:53.721719037999996;M310:42.687532406;M311:105.7345192;M312:93.65989845899999;M313:106.644164035;M319:40.218879721;M320:114.75538016499999;M321:47.911288691;M327:118.62178566;M329:45.204967268000004;M330:98.154821741;M331:114.98169329299999;M333:93.412021417;M334:67.425362387;M335:107.61394947699999;M341:106.838594657;M342:108.849690839;M345:103.135835026;M348:111.989302673;M349:98.671107624;M351:49.685205221;M352:79.018219783;M354:87.548889586;M357:163.34001596500002;M358:99.330421925;M359:56.458172287;M361:76.55168197;M367:71.432924327;M368:92.786943789;M371:74.920162057;M373:83.97483214900001;M374:82.157157266;M375:100.58244449;M378:57.632889778999996;M381:77.30837068999999;M387:116.089755515;M389:65.186910136;M391:56.257356934;M392:61.477797975;M393:41.37141761;M394:61.997252972;M396:111.369199895;M397:65.161326086;M400:47.279956397;M403:46.183127870999996;M405:80.89689905099999;M407:54.679473281;M408:48.423517261;M411:59.583773619;M412:42.55143678;M415:54.500117847;M416:81.90600576700001;M417:53.915862695;M422:66.422750892;M423:55.145212668;M424:52.357815386;M426:114.754222104;M427:34.838967834;M434:75.354439;M436:136.923753511;M437:44.014354284999996;M443:33.815597521;M445:74.661159131;M446:59.119506772;M448:15.243455082;M451:73.04305299;M457:48.889132225;M458:68.003877302;M461:50.222431786;M462:33.968695124999996;M465:86.030035779;M471:62.673215401;M472:41.774675441;M474:24.089576112;M482:43.331889665;M488:23.514952117;M489:27.126802671999997;M490:29.439546975;M497:50.037110148;M501:49.110215485;M506:70.590996694;M514:54.641166967000004;M517:27.217529587;M534:95.552050134;M535:44.391059412000004;M546:47.10971443;M550:22.002162305000002;M556:77.081759982;M559:34.091833371999996;M562:58.842558148;M564:49.596079066;M569:43.915974808;M570:111.19641140600001;M572:58.821307277;M581:73.551738179;M583:126.190007152;M586:48.248468939000006;M587:130.50290069;M596:83.546376658;M597:69.03204862999999;M598:62.192043779;M599:41.628784488;M601:81.834618092;M604:89.598027342;M606:38.329212558;M614:48.497262925;M615:106.713230726;s101:62.554020835;s113:73.430795614;s13:88.37827770799998;s143:65.12135613199999;s22:79.876010012;s26:71.102172973;s268:85.635323137;s305:77.67263067799999;s31:80.300399661;s34:48.744284332;s381:85.92370264;s393:75.89368587999999;s399:86.57507421;s479:117.88688191;s542:33.81786769;s543:39.213377336;s544:29.706789456000003;s66:109.39311178999999;s72:98.00861805;s8:74.634584759;s86:55.556253229000006	K165:27.921381946000004;K95:58.13772869;M001:39.022448343;M005:38.054521283;M039:13.206174934;M040:32.438232195;M041:36.14018698;M105:106.30765343;M110:58.68637426;M113:88.04646761999999;M114:28.196791917;M119:41.461298317;M125:65.68146849;M131:45.635680571;M149:42.463525679;M150:35.440005252;M155:50.67426968;M159:38.600872905;M166:31.985807326;M172:55.82133748;M237:87.62596066;M238:54.166321566;M272:23.831000603;M282:66.5732399;M369:52.066272105;M404:34.691842379;M410:36.721510495;M414:15.424005613;M428:43.755238726;M429:13.933167465;M432:52.86313019000001;M470:26.94994458;M504:13.710700435;M505:19.463148069;M509:16.348471839;M511:15.601527891;M515:11.703219461;M518:29.673072165;M521:42.951322027;M540:18.114245899;M545:72.55584551000001;M561:19.210823237;M574:29.051894568999998;M575:23.559716564;M593:57.117683179000004;s1:70.27518060999999;s158:68.35688081;s290:56.335932665;s301:54.172741805;s303:63.02049031;s309:54.02054295;s340:79.9451091;s423:52.91184543999999;s44:91.08228105;s443:67.62820203999999;s470:67.03684433000001;s533:57.09383244;s540:76.15029548
triads1908	D dominant	Over compensation	1.45541	8.36787e-06	K147:2.330810473;K95:1.444748774;M004:1.2347734080000001;M014:1.7997200969999998;M018:2.016967472;M024:1.724666487;M028:0.9572130959999999;M029:1.1109690730000001;M032:1.784160528;M033:0.81868827;M041:1.691959196;M042:0.87169246;M045:1.605300535;M047:2.5014225019999996;M049:1.9757539689999999;M069:1.080210155;M076:2.329460793;M077:2.500568334;M078:5.189793247;M082:3.919585659;M085:2.024322252;M086:1.545101309;M088:1.8457545499999999;M089:2.004897353;M097:2.669096744;M099:2.572271337;M101:0.8567672719999999;M105:1.697225733;M106:2.005509761;M107:1.09719879;M110:0.701395344;M111:0.890831347;M112:1.931374532;M114:1.246560808;M116:2.160291784;M117:1.668377675;M118:3.8471257559999996;M119:1.629117732;M121:3.0590089209999998;M122:2.666260333;M125:3.060523189;M128:2.2188458559999997;M131:1.3660281490000001;M134:1.5827348749999999;M135:0.596971419;M136:3.415592334;M138:3.903382945;M143:2.5211514700000004;M144:1.657860032;M147:1.701978851;M148:1.462274173;M151:1.329062877;M155:1.255686705;M162:1.739759574;M166:1.636437701;M168:1.871914576;M169:1.8857609160000002;M171:1.8313364939999999;M172:1.292112487;M173:1.10332637;M174:1.5293050099999999;M179:2.493816328;M181:1.984829739;M185:4.514332293;M186:2.340720145;M187:2.957856679;M191:3.518728189;M202:2.830011278;M203:2.0757768100000002;M210:1.759674932;M216:2.7815034969999997;M218:1.99445455;M219:3.175674279;M222:1.7199617690000002;M223:2.635312961;M224:2.980222699;M225:2.076071962;M227:3.228048142;M229:1.787120898;M230:3.33906191;M234:1.4719118340000001;M238:3.700937009;M239:1.8760691980000002;M243:1.8577622059999999;M252:1.579139269;M253:1.807955703;M254:4.587690167;M255:1.1355071239999999;M257:2.059504202;M258:2.251021066;M264:2.662393642;M268:2.849991063;M269:2.502083642;M271:1.877424615;M272:1.440679379;M273:3.282197195;M274:1.9807562280000002;M275:5.058639867;M278:1.752483772;M279:2.5879089210000004;M281:2.157234045;M282:6.286830019;M284:1.6737963040000001;M286:2.4099767930000002;M287:1.790287988;M289:1.072751404;M292:2.781386042;M293:2.433878595;M294:2.2544978419999997;M295:1.135661933;M296:2.5040131839999997;M297:2.852059421;M299:2.689209781;M302:0.779269168;M303:1.591335307;M307:2.549562293;M310:3.383685102;M311:1.8764756889999998;M312:1.804245677;M319:2.017976982;M320:2.075145313;M321:1.8464916740000001;M327:2.531282595;M329:1.849872007;M330:2.57603915;M333:1.869148639;M334:2.077026907;M335:1.5560767930000001;M338:3.718700702;M340:2.4684336570000003;M341:3.853722428;M342:3.141364157;M345:2.869290321;M349:2.660475133;M354:1.962950722;M357:1.971772662;M358:3.531151735;M359:3.279541641;M367:1.487814342;M369:1.032590002;M370:1.545660582;M373:2.731230152;M375:2.711541839;M377:2.061949726;M379:1.289787078;M381:2.9026098;M391:2.591933536;M393:1.113616996;M399:1.5499625360000002;M400:2.087252646;M403:1.8469811109999998;M405:2.6181963;M407:0.994620596;M408:1.615009796;M410:0.985961772;M411:1.222943123;M412:1.221985598;M414:0.785999571;M426:0.8369794589999999;M429:0.9389643280000001;M434:1.9716671959999998;M435:2.802399641;M446:1.195728957;M448:0.963036612;M450:1.5311063159999998;M458:2.176693538;M461:3.2460190460000002;M462:1.798827427;M463:1.196537981;M470:1.2820795189999998;M471:2.285980124;M474:2.114392728;M483:3.560439566;M489:1.584353512;M495:1.7487088929999999;M496:1.592430645;M497:1.428757964;M500:0.9781690510000001;M546:1.2517963920000001;M550:2.522385336;M557:1.6281994720000001;M563:2.003724446;M569:2.031577807;M570:1.8086854620000001;M571:2.473705674;M581:1.93029574;M583:3.090378083;M584:2.147775439;M586:2.355292453;M587:1.89026912;M589:2.120106753;M593:1.200664348;M596:1.995794718;M597:2.511402793;M598:2.473342456;M599:2.104847795;M601:2.6586153859999997;M604:2.367813645;M606:0.69326078;M614:2.632665354;s101:1.814642955;s103:2.372666826;s113:2.0228919100000002;s13:3.747150768;s158:1.61781372;s18:2.647861541;s190:2.669512866;s22:3.5249470819999997;s26:3.6695879309999997;s280:2.029175149;s283:1.4267836790000001;s289:2.465340051;s290:1.429729944;s298:2.280923569;s301:1.661199053;s305:2.042370964;s309:1.410485274;s31:2.071574902;s314:2.590448116;s316:2.728157335;s329:1.491528556;s34:1.676842167;s340:2.362065559;s361:1.856714632;s393:1.455920594;s399:2.294155211;s4:2.516129984;s407:1.6762797740000002;s44:3.0033866209999998;s479:1.9989916490000001;s493:1.203891861;s518:2.101354742;s541:1.3295402969999999;s543:1.910320412;s544:2.0551143450000002;s62:1.935431093;s66:2.438315239;s72:2.6665502319999996;s77:2.08131573;s86:1.568370335	M008:2.136400311;M031:1.025995838;M068:1.29505732;M072:1.901784782;M094:0.7961120230000001;M149:1.749482115;M161:0.93606749;M259:1.686851064;M309:1.8948821439999999;M394:2.7185702039999997;M404:1.440986614;M427:0.917058589;M443:1.339810167;M451:2.0534070169999996;M465:1.971227977;M472:1.558805044;M482:2.068247702;M490:1.230859728;M499:0.789836977;M505:1.703592797;M515:1.3642751350000002;M517:1.382478531;M518:0.9365541319999999;M525:1.465054387;M535:1.4345785979999999;M539:2.32915214;M540:1.071484877;M541:1.389465186;M543:1.2246112679999999;M575:1.2960839229999999;M576:0.75039677;s294:1.131186854;s381:1.300487965;s443:1.1310623450000001
triads2059	D dominant	Full compensation	0.955716	0.492562	K147:5.191206727;K186:4.472902358;K95:4.663615372;M004:8.648341547;M005:4.229230025;M008:4.102723413;M013:4.478306068;M014:3.9568993179999996;M018:4.002920481;M024:5.61905911;M028:3.6527672840000003;M029:4.043700245;M030:3.029025441;M031:9.224006723;M032:3.958825655;M037:4.832790655;M039:3.3488312920000003;M041:4.404270463;M042:3.4592763029999998;M043:4.318822442;M045:3.791629972;M049:4.193645984;M053:3.9978952779999997;M056:5.922434525;M072:9.296071397999999;M075:4.174366304;M076:3.0378889009999996;M077:5.822900803;M078:5.955344386;M080:4.641938336;M082:6.303556108;M085:6.093287317;M086:3.527292085;M087:4.013679955000001;M089:3.741984373;M094:3.613858885;M097:6.633308401000001;M099:4.995690378;M101:4.9543628559999995;M105:6.122232931999999;M106:3.10148824;M107:3.753961723;M110:4.15488601;M111:5.341779369;M112:4.429749131;M113:7.171872019;M114:3.581444645;M118:5.409214947000001;M119:5.012999866;M120:5.167331794;M121:5.4930169399999995;M122:5.405581267;M125:4.590732373;M128:6.049593869;M131:3.465493424;M134:4.665645832;M136:4.3778034560000005;M138:4.762921931999999;M144:4.679191919;M147:4.154955548999999;M148:2.843793274;M149:3.5524409859999997;M150:3.169532017;M151:3.953870124;M155:4.1687719439999995;M161:5.176941638;M162:5.807211155;M166:5.120192812;M167:4.381478284;M168:4.208687814;M171:7.004042801000001;M172:3.463646099;M173:4.430927722;M174:4.077197481;M179:4.65431459;M185:6.92901742;M186:4.03013689;M191:5.366333772;M192:4.5372627350000005;M203:3.926400831;M211:2.156058746;M212:1.851342916;M219:4.128937554;M222:5.973262269999999;M223:4.646408825;M224:3.7455303530000004;M227:6.108495711;M229:3.531248118;M230:4.878258741;M234:4.009723955;M236:4.4858223;M238:3.7800576340000003;M240:2.813414993;M244:3.915110699;M245:5.581714637;M247:3.977815397;M248:11.389660215;M249:4.648390682;M252:4.838635928;M253:5.395235895;M255:6.658194205;M258:4.699745641;M268:5.327925528;M269:6.6415924959999995;M273:5.8621458109999995;M275:5.082384138;M277:4.737086907;M278:5.414691899;M279:5.168732399;M280:7.150978481;M281:6.283645073;M282:5.7213681;M287:5.799375413;M289:6.315172071999999;M292:5.821885497;M293:6.38782419;M294:4.47364636;M295:6.978471644;M296:5.679626257;M297:4.168750603;M299:4.465061622;M303:7.028416727;M307:6.4553152979999995;M310:3.8974214099999998;M311:3.2110330520000003;M312:5.526408975;M319:4.969349856;M321:4.170197174;M327:4.818641005;M330:3.434405226;M331:4.189420114;M334:2.956542827;M335:4.869235311000001;M338:4.85405146;M340:5.967902099;M342:3.774926894;M349:2.891401382;M351:3.013982565;M359:6.678613013;M361:2.835450754;M368:3.2054326140000002;M373:4.15466949;M374:4.360168285;M377:4.532497649;M389:3.626969132;M392:3.684186639;M393:2.073189516;M394:3.5257065819999998;M396:4.354476523;M397:2.625792349;M399:4.438880071;M403:4.116306518;M408:1.9756611469999998;M410:3.282279167;M412:1.5738219180000002;M432:3.540158293;M435:6.971668037;M436:3.124162047;M446:1.1957107359999999;M451:2.124970814;M453:4.175217074;M458:5.039154392;M461:3.6155080660000003;M462:4.193940025;M463:6.189178444;M467:3.909915559;M469:4.36320813;M470:5.274048905000001;M471:2.224774184;M472:3.2638181809999995;M477:2.517753737;M482:5.78321757;M487:7.6041817830000005;M488:2.9087369020000002;M495:5.122311657;M497:4.939404335;M499:4.556352211;M500:4.037445192;M504:4.579508186;M505:3.918169879;M514:2.750756771;M515:2.089383293;M521:4.470217191;M525:3.870706895;M526:1.865034101;M529:5.122899544;M533:3.8075557040000003;M534:3.677238461;M540:3.7686838629999997;M541:2.172011403;M545:4.516098009;M546:3.154376457;M550:2.740219727;M559:3.402079806;M561:3.492978008;M563:2.306552488;M566:4.111537222;M568:5.267686508;M570:4.029037732;M571:3.172482714;M574:1.997289183;M575:1.69618224;M579:2.872190405;M581:4.4055926979999995;M582:3.877819537;M583:2.847607709;M584:3.705795927;M586:4.92264583;M587:5.06733435;M596:3.704872972;M597:3.9712528459999996;M598:3.308074878;M601:4.816424221;M604:5.646620498;M606:3.76064778;M613:4.787603183;M615:3.3946946330000003;s1:5.598506644;s101:5.185205101;s103:6.818969473;s113:4.885444799;s13:4.6768448320000005;s143:5.085566193;s158:6.182509544;s18:6.376254202;s190:5.495654185999999;s22:4.824964738;s26:6.506071636;s268:6.428336864;s280:6.3905109509999996;s289:6.474579382;s298:5.801794791;s301:4.136733274;s302:5.0309439099999995;s303:6.4225931560000005;s305:6.68086429;s309:7.3445673849999995;s314:6.538093522;s316:7.482443399999999;s329:6.280145859999999;s34:5.415087801;s340:4.594877409;s361:5.553051239;s381:5.573709437;s393:3.673793903;s399:6.316125392;s4:7.739792912;s407:5.063793956;s423:3.879000431;s44:6.918327402;s443:4.760643305;s470:5.488581627;s479:5.353777365;s493:5.160098301;s518:7.75344899;s533:4.357196936999999;s536:4.74310139;s540:6.148215737999999;s541:5.219179796000001;s543:5.5602097;s62:6.17003866;s66:6.5643599560000006;s72:5.692590554000001;s77:5.758081527000001;s8:6.853797190000001;s86:5.097780046	K165:5.604150726;M001:4.137380745;M040:2.017152879;M066:6.6367435310000005;M116:1.543386533;M169:4.878564998;M202:8.606586748;M215:5.102308701;M218:5.093365605;M262:8.488486003;M358:4.748948647;M367:5.651073059;M371:5.092507127999999;M375:8.604164421;M437:2.2927483520000003;M444:4.595187232;M468:3.978168591;M490:1.7041651610000002;M543:5.258332495;M556:2.422621519;M564:4.715392704;s542:6.96851549
triads2627	D dominant	Over compensation	2.18166	5.6673e-17	K147:40.058092743;K165:49.787982432;K186:32.444179931;K95:54.5007592;M001:46.074737047;M004:79.924409885;M008:31.886653945;M013:58.848853555;M018:88.347516785;M024:80.807693861;M029:52.859839697;M031:101.772455157;M032:90.54740369999999;M033:87.072645551;M037:64.556736212;M039:26.190337674;M041:100.949623806;M042:57.141535905;M043:51.004520439;M045:70.779871996;M047:107.68644529800001;M048:51.817372305999996;M049:86.06082536;M053:41.180790645;M056:63.31859804;M066:60.109220215;M075:69.447772406;M077:126.44100603;M078:77.36309997;M080:79.941226434;M085:100.30719844;M086:95.25258331;M087:46.363067498999996;M088:76.73483761099999;M089:54.781820842;M094:51.137810447999996;M097:130.27099160999998;M099:141.09945054000002;M101:96.82732423;M105:89.423583114;M107:67.071023899;M110:69.898252883;M111:84.296530947;M112:56.894389679;M113:97.188066381;M114:83.27851092399999;M116:79.22124768399999;M118:99.03135806;M119:134.90059184;M120:102.72051479999999;M121:59.789014488999996;M122:120.54658873;M125:139.55817551;M128:63.341642093999994;M131:46.970706473;M135:47.776619394;M136:102.06487476000001;M138:89.800101323;M144:176.18879375;M147:35.16436316;M148:89.82772011;M149:97.75648805;M151:63.360551492;M161:111.35391818;M162:82.876896641;M169:40.937051628999996;M171:188.59908664;M172:62.999286949;M173:91.796940627;M179:82.706623846;M186:73.68080207899999;M203:60.800677107;M210:67.299375575;M219:160.66689989999998;M223:85.96856551399999;M224:45.399134758;M225:53.655210482;M227:146.76465244;M230:109.70408452;M235:60.319554632999996;M238:81.14276312;M247:69.441981231;M248:67.067699783;M249:45.710754483;M252:69.36115429;M253:46.955150603999996;M254:110.644393338;M255:137.19889564;M257:65.816330326;M258:52.748148924;M268:136.81913513;M269:84.644039227;M271:64.20401993600001;M272:90.38494405;M273:172.41891861;M274:84.55101388700001;M277:54.582487071;M278:80.791835932;M279:64.827000347;M280:98.281789773;M281:81.716932353;M282:72.855835141;M287:114.596243687;M289:91.986541241;M292:93.23892328899998;M295:68.66872190800001;M296:63.543525360000004;M307:68.232902017;M312:59.289113399;M327:60.38098337;M335:46.19664465699999;M338:64.058274911;M340:26.196702885999997;M345:68.71657446;M359:61.604610119;M375:67.651481791;M399:47.402660191;M428:73.03636367600001;M432:45.398091412;M435:121.58231024;M453:76.113637454;M462:46.217154545;M463:142.03491533;M482:63.014439607999996;M483:82.781297028;M497:46.011143954000005;M500:72.018442397;M525:39.660024487;M526:50.847593373;M545:60.891105685;M546:60.550014922;M556:25.428538256;M568:48.892173545000006;M581:67.326282891;M582:74.367152767;M583:54.739063512;M584:27.440993452999997;M586:116.92842891;M587:82.242266975;M593:40.366808788;M596:69.256368173;M597:62.197766779000005;M598:93.83950808700001;M599:103.45404982;M601:58.304116664999995;M606:97.53471287600001;M613:93.912137501;M616:55.861940036;s1:35.906040045;s101:104.05100951;s103:80.56858353;s113:89.418005931;s13:104.512736516;s143:60.219681028;s158:41.91841588;s190:67.365109537;s22:73.65881748000001;s26:74.618005522;s268:90.32701291999999;s283:59.237692979;s298:108.293089155;s301:94.631729663;s303:109.055363136;s305:92.39421435;s309:56.375779031;s31:49.768490388000004;s314:81.565869661;s34:41.379623611;s340:59.811044897;s361:91.066971357;s381:64.671212545;s393:41.084043623;s399:67.197437358;s4:56.095926037;s407:29.834125435;s423:56.390781553;s44:56.92049129;s443:65.516638486;s536:70.19978834899999;s540:39.314747773;s544:89.998829247;s62:53.336672182;s66:56.920035166999995;s72:61.728426301;s77:61.387495762;s8:35.125997805;s86:50.218665261	M054:15.476705596;M191:60.01004363;M211:25.596844953;M212:18.719849658;M232:20.263801584;M234:38.523182253;M239:30.390316016;M244:56.12800041;M259:26.811614753;M262:59.45868901;M264:26.773793083999998;M297:46.589660689;M302:63.73133466;M309:36.64083136;M313:30.841788811;M346:33.585462788;M351:52.77283841;M367:36.455186698000006;M370:32.59149044;M373:44.574826048999995;M377:54.26968769;M379:21.450528342;M381:34.078942513;M387:15.876542326000001;M393:24.455058697;M396:14.165101088;M414:57.51995530000001;M437:18.065412016;M443:44.999238352999996;M444:37.537135636;M445:56.95504124;M446:10.84436123;M448:13.76479287;M458:39.381264508;M465:21.609163347;M474:46.502073483;M477:35.928399181;M489:26.500764179999997;M501:22.639824917;M504:40.608445571000004;M506:23.894331645999998;M509:29.827829988;M514:13.783826544;M517:40.027788997;M535:37.523060658000006;M614:46.217420996
triads3930	D dominant	Over compensation	1.19175	1.75468e-05	M004:1.093660538;M008:2.089468858;M018:1.623058861;M024:1.125419973;M028:1.0641470100000001;M032:1.1730975479999999;M040:1.806315751;M042:1.0940218659999998;M043:1.5535078909999998;M047:1.007244287;M054:1.7015125819999999;M059:1.961005482;M066:0.845939308;M068:2.088725085;M074:1.926676559;M077:1.5926079419999999;M078:1.09645076;M082:1.092940976;M086:0.836449458;M088:1.0235885740000001;M099:1.257866381;M101:1.2776248350000001;M105:0.676658239;M106:1.072908297;M111:1.019889337;M116:1.1727439689999999;M121:1.099201933;M122:1.45667546;M125:1.808407165;M134:1.4157473250000001;M138:1.466485591;M149:1.98178566;M151:0.9393556599999999;M167:1.4769975069999999;M168:1.764582254;M170:1.16394934;M171:1.6539646620000001;M172:1.330250232;M174:1.9271555029999998;M179:1.120396379;M185:1.865300232;M186:1.363840087;M191:2.2214020629999998;M192:2.096401091;M202:2.570307371;M210:1.554893347;M211:1.375431732;M212:2.7656386609999997;M216:1.538168824;M218:1.732676864;M223:1.9670843820000001;M224:1.581030106;M225:1.0258465019999998;M229:1.6683127990000002;M230:1.0324296020000001;M232:1.2689189459999999;M234:1.7174839780000002;M235:1.841833943;M238:1.987062103;M240:1.865228244;M243:1.713565146;M245:2.490043773;M247:1.275088791;M257:1.9694659689999998;M259:2.623293979;M262:1.0053503529999999;M264:2.3002352409999998;M269:1.307630735;M271:0.819505693;M272:1.066111;M274:1.2943195859999999;M275:1.5396757920000002;M278:1.139129375;M279:1.672347858;M282:1.2830104590000002;M284:1.579441434;M288:1.832992774;M292:1.3872309120000001;M294:1.7121573040000002;M296:1.343337502;M297:2.49820298;M298:1.8919169619999998;M299:1.087788001;M302:3.556165436;M303:1.953568583;M304:1.689096493;M305:1.136947229;M307:2.281893089;M309:2.40860159;M310:1.981720569;M311:1.441622872;M312:2.6535865789999997;M313:2.54327806;M319:2.067093888;M320:2.0866777030000003;M321:2.947721737;M327:2.133434313;M329:3.490680847;M330:2.5879062100000003;M333:2.3462649719999997;M334:2.067580469;M338:1.320657572;M341:1.238116652;M342:2.136477586;M345:1.64664453;M346:2.154260563;M348:1.57424681;M349:1.2714877470000001;M352:1.495235771;M354:1.539848446;M357:1.056922244;M358:2.510449651;M359:2.2053170179999997;M361:2.500722919;M368:1.712409075;M370:2.744159341;M373:1.788047202;M374:1.483284493;M377:2.321984128;M378:1.378182593;M379:1.578080779;M391:2.085532222;M393:1.495510366;M394:1.8074980379999999;M396:2.2722433349999998;M397:1.246083449;M403:3.3971305060000003;M405:2.4122639169999998;M407:0.996911733;M408:2.331060112;M410:2.774251726;M412:1.60428441;M415:1.679615622;M416:0.850498625;M417:2.121634141;M420:2.209948665;M422:1.275295861;M423:1.540498669;M424:2.092877916;M426:1.020054996;M435:1.4478742580000001;M436:1.04605434;M437:2.010516587;M443:1.682411428;M444:1.027201448;M445:0.950827074;M446:1.341577746;M450:1.8214227680000001;M457:2.3243698659999996;M458:2.129369186;M461:2.53307834;M465:1.328302495;M467:3.106802438;M469:3.184638971;M474:1.8512679330000001;M477:1.8204885830000002;M490:2.544218447;M506:1.465769308;M514:1.228735698;M517:1.5281202880000002;M539:2.311910985;M541:2.752779151;M550:1.7785742839999998;M566:1.572724148;M569:1.367202349;M570:1.637054019;M571:1.8630728200000002;M583:1.4665456540000001;M587:0.936106755;M593:1.4342708329999998;M598:1.31951829;M601:2.141135612;M604:1.215877501;M613:1.076323068;M614:2.131340437;M615:2.372819061;M616:1.90953168;s1:1.237805657;s103:1.6509175680000001;s13:1.023352341;s26:1.456900454;s268:1.743805756;s298:1.494633425;s301:1.536993451;s305:1.102258374;s31:1.521016491;s314:1.108576986;s340:1.3805524789999999;s361:1.246436039;s381:1.058388602;s4:1.520540052;s44:1.474999775;s479:1.164130415;s518:1.469709191;s536:1.6575611700000001;s62:1.710399959;s66:1.384073183;s86:2.041233161	K186:0.901182999;K95:1.566746164;M001:0.9902723010000001;M013:1.32688492;M014:0.869181337;M029:1.7246701309999999;M031:1.57470948;M039:1.510274593;M048:1.28275746;M053:1.22750463;M056:1.3507908940000002;M069:1.343161813;M094:0.796129643;M097:0.81211367;M107:1.0522359;M112:0.8149441040000001;M118:1.060290466;M135:0.766661755;M136:0.7092975429999999;M148:1.0595978719999999;M150:1.552521883;M159:0.949198473;M169:1.04022202;M173:1.505579958;M181:1.366444364;M215:1.272472249;M227:0.809767428;M237:0.765440669;M248:1.316955223;M253:0.6129279169999999;M254:1.197481606;M255:1.020577176;M280:1.513493486;M286:1.7637095289999998;M287:1.1815437370000001;M293:1.285134975;M351:1.276770784;M369:1.679534616;M375:1.067472068;M381:1.792134774;M387:0.8294101309999999;M399:0.9645290709999998;M404:2.489398157;M411:1.249664042;M414:1.2449012069999998;M429:0.944210962;M432:1.186264886;M451:0.943292069;M453:1.470148271;M463:2.0576001450000003;M470:2.002154596;M471:1.742225274;M472:1.385892376;M482:1.9032529999999999;M485:1.7439502;M487:1.132114992;M489:1.239180641;M495:1.726696169;M497:1.5882311269999998;M499:2.070854132;M500:1.66774812;M505:1.707024354;M510:1.697835752;M515:1.641212082;M525:1.7106645290000002;M529:1.759357187;M533:1.799724729;M540:2.558688853;M557:2.0776420030000002;M559:1.417553572;M562:1.394315167;M563:1.565171856;M572:1.272903823;M574:1.559708279;M575:2.406522004;M576:1.762597487;M586:1.1698810659999999;M597:1.321995075;M599:1.244157112;M606:0.902174168;s158:1.502889212;s18:1.620178932;s283:2.106702183;s289:1.79742639;s290:1.2788809780000001;s302:1.8470081399999998;s309:1.80360431;s316:1.604278034;s34:1.206961483;s393:1.942480145;s399:1.64355819;s407:1.626685909;s470:1.311362055;s493:1.293245832;s533:1.244059811;s540:1.372053193;s541:1.522204875;s77:1.99587147
triads4019	D dominant	Full compensation	1.23226	0.173661	M008:0.761754002;M041:0.609539886;M068:0.6195688269999999;M069:1.309726891;M077:0.673898229;M086:0.7271629940000001;M097:0.537624942;M125:0.510202509;M139:1.729547326;M168:0.753754319;M170:0.722850553;M174:0.87406183;M187:1.001040299;M191:1.463633835;M192:0.582539905;M218:0.8677123689999999;M222:1.05459345;M232:1.151384565;M234:0.9579365150000001;M239:1.080218715;M245:0.510396115;M247:0.784011737;M259:3.541529385;M264:0.784824892;M267:0.797249204;M294:1.2680938620000002;M296:0.926995557;M297:0.592828931;M298:0.570628047;M302:0.60767666;M309:0.7668623210000001;M310:0.6499161;M313:0.761808558;M320:0.553258193;M327:0.717338535;M330:0.897893278;M341:1.007029095;M345:0.601053438;M346:1.074899005;M349:0.665342664;M357:0.526683343;M359:0.7256539479999999;M367:0.5542476869999999;M374:1.301649182;M377:0.874238701;M392:1.3964168160000001;M403:0.5888590380000001;M410:0.954042873;M414:1.454835543;M415:0.7102334319999999;M417:1.047648905;M423:1.089391253;M426:0.801235502;M427:0.780862893;M428:1.113554539;M436:0.916206286;M437:0.525824371;M445:0.535623834;M458:0.608067802;M461:0.674469411;M465:1.545758966;M467:0.636330817;M477:1.7008480860000001;M487:1.046540244;M488:1.104156333;M496:0.877587157;M500:0.7229188200000001;M501:0.87433816;M509:1.0615371599999999;M514:0.6023943540000001;M540:0.52858949;M541:0.8164521659999999;M545:0.613132685;M557:1.203023567;M559:1.162881571;M563:0.512515265;M574:0.630083333;M575:0.533761882;M576:0.6714433630000001;M579:0.693852212;M583:0.558649314;M593:0.542904468;M596:0.633471436;M614:0.663097794;M615:0.6573593950000001;s113:0.572202078;s158:0.574511006;s268:0.699294542;s280:0.5674807820000001;s294:0.788676189;s314:0.576003098;s329:0.873442419;s381:0.671389491;s393:0.626216465;s4:0.6465740280000001;s407:1.112322355;s44:0.652203855;s443:1.854836246;s518:1.153279497;s533:0.572693447;s544:1.22831263;s66:1.234221018;s86:0.5079074769999999	M202:0.5822928030000001;M210:0.604048713;M319:0.504245723;M321:1.1575708439999999;M373:0.687924804;M393:0.778813754;M400:0.747214526;M454:0.582808223;M506:0.999459308;M515:0.661191167;M589:0.5492040819999999;s423:0.5364742360000001
triads4525	D dominant	Over compensation	2.36634	7.19757e-06	K186:90.876138398;M004:9.312784115;M005:27.874821625;M008:20.062629041999998;M013:15.09250733;M014:20.001955981;M018:25.978660587;M024:32.966253292;M028:6.547656997;M030:19.483745271;M033:25.668145836;M037:14.965007454;M040:23.355718238999998;M041:34.400095213;M042:26.755046837000002;M045:15.269221838;M047:16.049277598;M048:26.191853149;M049:22.474692378;M053:28.320302107;M059:21.061248964;M066:42.637737544000004;M068:19.477398347;M072:27.959894202999998;M075:33.990357562999996;M076:27.351347271999998;M077:27.15692701;M078:27.565424154000002;M080:9.67194321;M085:56.370982860999995;M086:49.368990995;M087:72.334424238;M088:63.782217493;M089:29.869123399000003;M094:17.667837770000002;M097:76.38943971699999;M105:89.621103068;M106:22.740416124;M111:37.714847386;M112:42.194966508;M113:53.592105612000005;M114:99.144482969;M116:41.613849273999996;M118:50.917397183;M122:39.871189256;M125:61.127092585;M131:21.674965460000003;M134:43.268557474;M136:39.47506895;M138:27.670314409;M139:17.256005732;M143:63.934170737;M144:43.174230228;M147:44.398580679999995;M150:27.29638919;M151:15.361465698;M161:14.205181307999998;M162:15.882413488000001;M166:68.729612539;M167:36.153485998;M168:28.10243339;M171:18.860236158000003;M173:11.91807789;M174:15.171148097;M179:48.147863752;M185:57.874783789;M186:52.315068907000004;M202:12.011548965;M203:37.802343740999994;M212:4.455781505999999;M215:11.742538192;M218:17.175140834;M219:28.725712730999998;M222:22.7560379;M224:49.341458846;M225:31.147063375000002;M227:32.469603187000004;M229:10.933920605;M230:38.506829273;M232:15.172263825000002;M234:9.873824758;M235:12.140938116;M237:27.079086482;M238:34.121095202;M239:24.570073620000002;M240:7.675889747;M243:20.893351566;M245:24.927154131;M247:20.947375391;M248:17.121117262;M249:25.933210658;M252:28.057258397;M253:35.939374938;M254:53.762772274;M255:22.531448264999998;M257:39.012263331;M258:50.131852671;M262:18.470479173999998;M264:9.223377269;M267:10.154834343000001;M271:21.98564333;M272:13.606769217;M273:17.145063237;M274:30.117136934;M277:43.138806204;M278:19.51321128;M279:43.960508083;M280:34.63678579;M281:55.432335759;M286:21.98564443;M287:28.284575103999998;M289:42.136258063;M292:77.23321278099999;M297:15.298002644;M298:15.54797763;M299:47.619886838999996;M303:38.827167756;M304:26.426090519;M305:15.168436724000001;M307:54.831677431;M309:18.76230538;M310:14.573506809;M311:19.711321122;M312:48.448861804;M313:14.130334411;M327:29.115270745;M330:27.205056125;M331:17.052088246;M333:29.921245847;M334:10.471138598;M338:29.631906704;M340:42.112365103;M341:37.961842829;M342:18.948238146;M345:52.647681487;M348:16.318479094;M349:18.042170405;M351:18.819411629;M352:29.22003283;M354:17.897769135;M357:18.751981589;M358:19.329774038;M359:33.483885517;M368:13.013969611;M369:6.967351109999999;M370:16.2863454;M374:8.448328277;M375:30.644019856;M377:9.482884246000001;M393:8.735382851999999;M397:7.922474583;M399:37.181934870000006;M403:23.751788769;M404:19.695357669;M408:7.360413531;M420:21.021106531;M422:17.435507636;M428:32.349844811;M445:6.7305572289;M453:14.193142412;M454:11.042028236;M457:11.060627846000001;M458:18.243033086;M461:23.335585562000002;M462:30.265474407;M463:29.060883962;M465:2.7746849730000003;M477:11.526532874;M485:7.985687651;M489:13.901843037;M495:41.492664003;M496:33.868891914;M497:40.808232679;M506:10.902550899;M525:17.987644938;M526:16.111592715;M534:5.46146177;M541:9.112648911;M545:28.229783919;M546:14.33737804;M556:24.141090429000002;M561:11.725834110000001;M569:16.057512577;M571:25.674454085;M583:40.360981396;M584:9.280687915;M586:23.265750401;M589:36.390556492;M593:15.040306381;M598:22.150337736;M599:25.574352106;M601:22.470669875000002;M604:24.273173331;M606:16.386825954;M614:15.020507779999999;M615:12.977305824;M616:10.495920372;s1:36.107150351;s103:31.276382763;s113:46.534028988;s13:48.629668883;s143:42.577713409;s18:103.37728256300001;s22:63.961236416999995;s26:39.788640861000005;s268:88.499647201;s309:45.634047249000005;s31:21.46188246;s314:95.36478974100001;s316:99.63701535599999;s329:111.84465967700001;s34:102.169011068;s4:55.454466098;s407:33.467759374;s44:69.882110254;s493:108.302927665;s518:62.448424895;s62:43.287634003;s66:40.743457153;s72:76.854435705;s8:110.540181724	K165:6.804555801999999;K95:9.821487713;M074:9.630207157000001;M135:97.23276927999999;M170:7.689781;M172:10.979993562;M389:14.752139368;M392:3.8760149779999997;M400:3.4425579369999997;M410:6.6858763240000005;M414:10.922553667;M415:4.0283695690000005;M417:6.9028500269999995;M429:6.023389659;M437:10.750264999999999;M446:8.921587063;M469:23.933082584;M472:4.521388004;M474:10.713364154;M504:10.392823254000001;M514:7.1917076810000005;M518:14.200835822000002;M562:24.59854141;M566:32.490471688;M574:20.940281517;s298:5.5799134210000005;s303:8.590731623;s399:5.9545797920000005;s443:13.527551125;s479:14.040331135999999;s540:8.328050352;s86:4.361795682
triads4591	D dominant	Full compensation	1.23247	0.0887029	K165:7.9923071740000005;K95:6.426567826;M001:5.130655582;M008:5.026851497;M013:6.535671731;M024:4.786570774;M029:11.798989004;M031:11.871554385;M032:2.509817455;M033:4.0952191000000004;M040:8.464677454;M042:0.825003939;M043:3.349066196;M047:5.077507983;M048:2.793916135;M049:2.058323726;M054:3.634335904;M066:1.8920862999999999;M068:1.6374192490000001;M069:2.327872414;M072:1.735045012;M075:3.182008185;M076:4.533963774;M077:3.735192037;M078:3.415904181;M080:4.48440009;M082:6.855264050000001;M085:3.25511552;M089:2.3443660950000003;M094:3.653735063;M099:3.1389358940000003;M101:2.2602528609999997;M111:4.513450746;M113:5.773357267000001;M114:1.7616893249999999;M117:2.263713226;M118:2.855205072;M119:4.727491515;M121:1.920415469;M122:1.994196215;M128:2.203909064;M135:1.3734846189999999;M148:2.004236061;M155:1.839382995;M161:3.314962784;M162:3.773127414;M167:3.255565624;M168:3.594006703;M169:3.7081965439999998;M172:2.773406842;M173:4.012346802;M174:2.143192816;M185:1.952001814;M186:4.068802538;M191:2.574632089;M192:1.571265339;M203:3.937748148;M212:0.901780495;M219:1.977997285;M223:1.9022375759999999;M229:3.255961324;M230:2.184868527;M232:1.914284174;M234:1.715867667;M235:3.1613211970000004;M243:2.940716204;M245:5.084076946;M247:3.918238176;M249:6.823315666;M253:2.2596579219999997;M259:2.637121155;M264:2.9678342399999997;M269:4.797838154;M273:4.57988444;M284:3.532925576;M287:5.156264693000001;M295:4.931278656;M296:2.1509811379999997;M299:3.04108546;M303:3.578811097;M312:3.04921934;M320:1.331977675;M321:1.9653528949999999;M329:1.1857311259999999;M338:2.0525221890000003;M345:5.076300041;M351:3.326979724;M358:2.052532002;M367:3.401488143;M373:2.8005989170000003;M374:3.413125447;M375:1.949170193;M379:3.435931294;M381:2.784263658;M387:1.487030957;M392:4.088545234;M396:5.57366651;M397:1.6361920369999998;M399:9.262663388;M404:2.300496921;M407:0.8610846830000001;M408:0.891074939;M410:2.326620326;M414:1.42075083;M417:2.940964215;M420:1.3451714909999999;M427:1.647134872;M435:8.439446387;M444:2.2699615349999998;M445:0.895906537;M450:3.846410923;M453:9.419492025;M454:4.525590626;M456:1.859588797;M457:4.55644534;M462:3.3331900969999997;M463:6.297612646;M467:2.767390281;M469:3.2723775660000003;M471:5.633314182;M482:3.285283772;M485:3.3573723410000005;M488:3.8835191239999998;M496:0.8778656699999999;M497:5.183766272000001;M499:4.6000214150000005;M501:5.025752668;M509:4.082272411;M510:3.4637965599999996;M518:2.884281429;M526:6.914689902;M529:3.54188532;M533:2.097005529;M534:1.417067388;M535:4.612440272000001;M539:3.6259173170000003;M541:5.548652374;M543:5.268818621;M546:5.271931284000001;M556:4.439663629;M557:2.509207688;M559:3.245081152;M562:4.559204707;M564:2.363731006;M566:3.749045005;M568:4.870812953;M569:2.395312137;M570:2.312455179;M572:2.6008613879999998;M574:5.6982350770000005;M575:2.148381274;M579:4.493240011;M581:5.303737139999999;M582:0.995594533;M583:1.882078471;M584:2.318980291;M593:1.646138053;M596:5.088631112;M597:2.9277380579999996;M599:3.110202526;M606:4.8882767750000005;s1:6.251736616;s101:9.926797043;s103:9.209751356;s113:8.966969517999999;s13:6.24524234;s143:4.753867245;s18:7.214757136;s190:6.414136588;s22:5.269175375;s26:8.011566651999999;s268:5.559850246;s283:17.097077663;s289:7.43424467;s294:10.136759242;s301:4.663177642;s302:11.664874937999999;s303:5.23904884;s305:3.159582868;s309:7.122860015;s314:3.960745574;s316:6.932300164;s381:2.923387323;s393:4.102118222;s4:7.267992649;s407:11.750324839;s423:11.062031453;s443:8.614875957;s479:5.190873549;s518:7.1969721369999995;s533:9.270983351;s540:6.928374056;s541:7.967520254999999;s542:4.989674128;s543:5.3493690350000005;s62:7.48938189;s66:5.205799162;s72:6.762543924;s8:3.068980975	M028:1.918845074;M053:2.8273025929999998;M056:5.210267718000001;M116:5.01619359;M139:0.780426278;M150:5.628496457;M151:3.712483979;M252:2.380558489;M267:3.153617714;M277:3.655543664;M279:4.923478847;M293:4.278522474;M298:1.96854343;M311:1.408689212;M331:1.083722501;M346:0.615575228;M416:1.250654176;M423:6.703823957;M436:4.029367006999999;M446:1.719960254;M465:1.229363701;M474:1.752463565;M476:2.547807016;M500:15.4914932;M511:2.688862522;M525:0.54295821;M589:5.925453299
triads4718	D dominant	Over compensation	1.42166	0.00150681	K147:1.821687688;K186:1.351891669;K95:1.475040777;M004:2.100026759;M013:1.316742406;M014:1.290617956;M024:3.0383247349999998;M029:1.807001697;M030:0.606100686;M031:1.3280784529999998;M032:2.918814978;M037:0.9413443180000001;M040:3.1584429409999997;M041:2.928732255;M042:3.0022042009999996;M043:0.990499638;M045:1.579135715;M047:4.2445436050000005;M076:2.842433329;M077:3.883957659;M078:4.125483853;M085:1.62914301;M086:2.744768541;M089:1.680956127;M094:1.876102887;M097:3.0380440539999998;M101:3.636306276;M105:2.856744558;M106:1.982985398;M107:4.607880087;M110:1.541264275;M111:3.693631848;M112:1.157595352;M113:5.782679208;M114:0.864759285;M116:2.712999708;M117:1.56640331;M118:3.676303586;M119:2.24565636;M120:3.644024859;M121:3.560579576;M122:4.173822279;M125:4.098884215;M128:2.179569615;M134:2.539442226;M136:7.050289164;M138:4.353907071;M143:3.112493893;M144:1.719447481;M148:1.379643066;M149:1.343985231;M150:0.934602817;M151:1.452251557;M155:6.235997856;M162:2.179744481;M166:1.497968758;M167:1.2335175200000001;M168:5.393869337;M169:2.565500577;M170:1.2528236640000001;M171:2.4935134249999997;M173:2.323123406;M174:5.599890529;M179:4.3850833940000005;M181:2.290847872;M185:4.258809236;M186:4.411722094;M203:2.704088686;M210:3.055254341;M219:2.294404218;M222:3.371798556;M223:2.729194501;M224:2.4491506039999997;M225:4.833262424;M227:4.781047594;M230:6.037216875;M236:1.432183889;M238:1.817673487;M247:3.7296939579999995;M248:0.863316243;M252:4.1024450340000005;M254:4.798906017;M255:2.852172107;M257:2.428674693;M258:2.475057616;M259:0.6017528;M264:1.325730608;M268:2.1642567059999998;M269:6.991510899;M271:5.335854653;M272:2.1260128910000002;M273:4.255716661;M274:5.3505602230000004;M275:4.5916154989999995;M278:3.830780611;M279:3.653283808;M280:2.294219117;M281:3.7032747870000002;M282:6.472180632000001;M284:1.722029709;M286:4.535252696;M287:4.082744313;M289:2.279157263;M292:3.9397617240000002;M293:5.2736978269999994;M298:3.418785901;M299:2.717328547;M302:1.702750906;M303:1.8883119210000001;M304:1.01745706;M307:2.7255194859999996;M310:2.049734526;M319:3.234085235;M331:2.50753606;M333:3.112217492;M338:1.727526844;M340:3.359368461;M345:5.626029572;M348:1.01727331;M352:1.409275589;M354:1.936104662;M358:5.803115118;M359:2.731870679;M368:1.665795905;M370:0.5271108;M371:0.784088775;M381:3.67713038;M389:0.984000361;M391:1.530662269;M403:3.059521339;M404:1.706130154;M407:2.313234864;M408:1.96010597;M415:4.017372827;M432:1.944126358;M435:2.9162722490000004;M445:1.427620651;M453:0.586796702;M454:1.085651563;M457:3.657550224;M458:0.855963288;M461:1.278742973;M462:1.2012249929999999;M463:2.92413659;M465:2.784824725;M469:0.678380577;M477:0.720592636;M482:1.6551635020000002;M483:1.658649774;M485:1.220516313;M490:2.015057263;M495:2.036977728;M496:1.5242716280000002;M497:2.70563588;M499:1.421233296;M521:0.999306206;M529:1.4527352439999999;M533:0.851298841;M543:0.807751116;M550:1.336539997;M556:1.821698355;M557:1.446766993;M562:1.267702657;M563:1.636188112;M566:1.064880394;M569:1.847324188;M571:2.3360512190000002;M579:0.983590862;M581:2.8906930170000003;M584:0.6653996569999999;M586:3.208552246;M587:3.019200477;M589:2.205639721;M593:2.336996396;M596:1.75668124;M597:2.765220309;M598:1.846320336;M599:4.522418768;M601:2.084524352;M604:3.753987262;M613:2.201819788;M614:2.1826922029999998;M616:2.70422391;s1:1.701488748;s103:8.220284629;s13:3.4883439419999998;s22:1.3510644139999999;s268:1.229644317;s280:1.649985302;s283:0.931083276;s289:1.452462259;s290:1.145380092;s301:2.850177347;s302:1.48891374;s303:2.121932003;s305:4.593551516;s309:0.579399958;s31:2.429436248;s314:4.170721906;s316:3.3477393230000003;s329:1.9020973620000001;s34:0.970060615;s361:3.578950413;s381:2.078699587;s399:1.7293933449999999;s4:3.37474323;s423:1.217632664;s44:3.336712069;s443:1.684891486;s470:1.7554167;s518:1.7482675399999998;s533:1.299392699;s536:2.957434598;s541:1.610390384;s542:1.5833397919999999;s543:1.7116166430000002;s544:2.901006793;s66:5.184753033	M001:0.720046256;M008:2.3289893719999997;M028:1.919301291;M068:0.883628753;M072:1.345543543;M135:2.1989743219999998;M159:4.561975106;M232:4.429162779;M234:3.3966553690000003;M297:3.386669655;M309:1.254051003;M334:1.315018987;M349:4.418891018;M351:1.512593818;M373:1.40453618;M412:0.668384219;M416:0.825232505;M423:1.0160759769999999;M434:2.158787694;M437:0.791627332;M450:0.518989375;M472:0.8097264710000001;M474:1.9382959160000002;M487:1.8152693270000002;M488:1.2672076460000001;M505:0.639009975;M506:2.955825317;M510:0.6530337049999999;M517:0.790989211;M525:1.7428079850000002;M540:0.522145405;M541:1.747525498;M582:0.826924714;s158:2.738736536;s407:3.894426082;s493:2.120920443;s86:1.2035471279999999
triads4825	D dominant	Full compensation	0.95764	0.715226	K147:0.896516116;K165:0.601806448;K186:0.72484419;M001:0.714607283;M004:0.579192916;M005:1.103816397;M008:1.418387722;M018:0.81428958;M024:0.5971864339999999;M028:1.079947676;M040:0.777518185;M043:0.601648937;M045:0.8457473820000001;M049:0.6932549669999999;M054:2.335550071;M059:1.144659851;M069:1.677966608;M074:1.5114565599999998;M076:1.365764177;M086:1.00195189;M087:1.170102496;M088:0.9253784150000001;M089:1.400206368;M097:0.5216252100000001;M099:0.773868733;M101:1.101566637;M107:1.233645954;M110:1.0678074610000001;M111:0.863095556;M114:1.3277590590000001;M125:1.013046867;M128:0.691366625;M131:0.982033395;M134:0.820911129;M135:1.685541834;M136:1.352938053;M138:1.0541932602000001;M139:2.0668339762;M143:1.225272798;M147:2.49540278;M148:0.632618388;M149:1.102495134;M150:0.5594042450000001;M162:0.960300881;M166:0.504934172;M167:0.845215479;M169:2.112086641;M172:0.956768669;M185:0.58911088;M191:1.237002963;M192:1.928021873;M203:0.622148942;M210:1.30269004;M211:2.6404286740000003;M212:2.28230598;M215:4.030875255;M216:2.483749819;M218:2.917170101;M225:0.9298519160000001;M232:3.541180637;M235:0.796822273;M239:2.805374435;M244:2.043103875;M245:1.168772531;M248:0.693403247;M257:0.565934805;M262:1.367597338;M264:1.584779597;M267:2.459651265;M275:0.699943539;M277:1.044886861;M278:1.3830975870000002;M279:0.615632631;M280:0.8117707160000001;M281:0.514628738;M284:2.056743436;M292:0.8770489810000001;M294:2.732899293;M295:0.646983826;M296:0.680635034;M302:1.493782774;M304:3.630414016;M309:2.7325938599999997;M310:0.959723761;M311:2.7994851620000003;M313:2.7248470460000003;M319:1.8998276980000002;M320:4.53083848;M329:2.672082742;M330:1.8550033129999999;M331:0.941154549;M335:1.304095638;M340:0.559654373;M341:3.03645472;M345:0.536881523;M346:2.1144248990000003;M348:1.508985456;M361:1.306164757;M367:2.007741797;M368:2.149877452;M371:1.630931245;M373:1.697282461;M374:2.087840473;M375:1.053129949;M387:2.350431908;M389:0.679325727;M391:1.484002103;M392:1.570309459;M393:0.857136439;M396:2.826548195;M397:2.941141903;M405:3.6737848740000003;M407:2.503750251;M410:3.254320156;M411:5.909858199;M412:2.41559452;M415:1.173142336;M416:3.3296687080000003;M417:2.437776109;M420:1.08597531;M422:3.866785337;M423:3.5898602750000004;M426:3.129170448;M428:0.84394374;M429:3.213250947;M432:1.115167788;M434:2.366318822;M436:2.798737019;M437:2.176500905;M443:1.7144377309999999;M445:1.6071676149999998;M446:1.962799261;M458:1.003357508;M461:1.709869555;M462:1.1806966700000001;M465:2.241461487;M467:2.087493307;M468:1.603999892;M469:1.042245362;M470:0.969965989;M471:2.692916387;M472:1.670195185;M477:1.384198827;M482:1.0219166309999999;M483:1.167434981;M485:1.540016214;M490:1.2498960449999998;M497:1.301905488;M501:0.6771569909999999;M504:0.844046278;M506:2.420471946;M515:2.5116211920000002;M526:1.223653697;M533:1.133243416;M534:2.504144819;M535:2.932708898;M539:1.6475580189999999;M543:0.7296246200000001;M545:0.865677287;M546:1.312098226;M556:2.1569552720000003;M563:0.706909186;M564:1.087444092;M569:1.3289723919999998;M572:1.8801853469999998;M579:1.207146603;M586:1.0311172549999998;M593:1.027532257;M596:0.87689167;M599:0.922842657;M614:1.7641418899999999;M616:1.560397956;s113:1.021622696;s13:1.137000842;s143:1.058079645;s18:1.202221512;s26:0.643710865;s283:0.869518441;s309:0.519869491;s316:0.826006645;s361:0.827460735;s381:0.781751981;s4:1.108493157;s44:1.4760148;s479:0.608399023;s536:0.56697203;s543:0.7671407680000001;s544:0.662299597;s62:1.4867442039999998;s66:1.018081785;s77:0.919170992;s86:1.125944085	M056:0.650900281;M106:1.499305961;M113:1.5542864619999999;M151:0.759925417;M247:0.84483744;M268:0.601054514;M273:0.597591403;M327:1.9672384900000002;M342:3.9574177930000003;M349:1.7224340900000001;M379:5.564145153;M403:2.48811897;M488:2.3834310509999996;M505:3.465167399;M541:1.766679516;M559:1.571558509;M570:0.6852674080000001;M587:1.7718297820000002;M613:1.421923502;s158:1.401858202;s289:0.5123372500000001;s290:1.1219994149999999;s294:0.554601277;s303:0.583214869;s34:1.001100894;s340:0.975909913
triads5506	D dominant	Full compensation	0.984101	0.644181	K165:22.626903327;K186:14.662437354000001;M001:27.247092515;M013:30.148038221;M014:21.840149901;M018:30.629397799000003;M029:31.415927029000002;M030:27.893978332;M037:18.939204612;M039:20.407095812;M040:26.975966582999998;M042:20.851186013;M045:36.700472188;M054:14.454798361;M068:19.724378688;M069:15.241121033999999;M072:17.596407614;M074:13.181550192;M080:31.004750445;M110:22.865096096;M113:21.691921319000002;M120:24.342998085;M125:15.268814307;M135:17.448234947;M139:11.432543962999999;M148:30.233515013999998;M155:25.816728205;M161:33.075782617;M166:19.002064823;M167:29.398358184;M168:23.351795725;M169:20.00856453;M170:12.37036005;M172:23.164228867000002;M173:23.709367842;M174:24.448520150999997;M187:11.412888399;M191:18.712621307;M192:28.745741745;M202:21.144932839;M211:7.525110581;M215:16.769993227;M218:23.307893985;M232:15.672936570000001;M236:25.851699932;M244:14.670001499;M245:17.236783067;M247:20.998289068;M248:19.117076339;M249:21.423809628999997;M259:13.982857380999999;M262:17.816383778000002;M264:19.96159623;M267:13.450568717;M274:19.105636877000002;M277:27.85039357;M278:17.285106349;M284:9.203190678;M289:25.538092667999997;M294:19.708271573;M297:14.273832944;M298:14.973133594;M302:17.656512200999998;M304:13.127623083;M311:8.899698403;M313:15.43431511;M319:12.363506554;M320:16.275086046;M321:14.966911681000001;M327:21.851513172;M329:15.940388975;M330:14.561171536;M333:18.517113755;M335:17.424077791;M342:16.726816481;M346:12.312243347999999;M348:21.552167009999998;M349:18.938684133000002;M351:23.909916252;M354:17.097832158;M357:13.338762525;M358:15.996896030999999;M359:16.681457873;M367:18.941045826;M368:14.488619155;M369:19.490790411;M370:17.116131181;M373:21.884972281000003;M374:13.991902441;M378:11.818728989;M379:13.193249094;M381:12.613885564;M387:14.848438152;M389:17.095607954000002;M391:20.654636589;M392:19.872755804;M394:21.052195476;M396:19.923394883;M397:14.03829868;M403:14.059746632;M404:25.986989974;M405:12.212283094;M407:7.435479783;M408:8.818759909999999;M410:11.279816249;M411:10.554426144999999;M412:4.600276284;M414:13.6612576;M416:7.558956316000001;M417:15.086555057;M420:20.572150081;M423:33.350382608;M424:11.63047123;M427:3.532747869;M429:3.56538008;M434:17.335110069;M435:18.728025468;M436:22.285513285999997;M437:14.738171745999999;M443:14.941959488;M444:22.634389094;M445:14.633253569999999;M446:9.704298212000001;M448:5.248516383999999;M450:21.104708097;M451:16.076620018;M453:19.152156313;M454:25.701891455000002;M456:14.430073157999999;M457:27.796218902999996;M458:19.832061866;M461:11.496315136;M463:17.242386994;M465:15.572700414;M467:13.213932091;M468:15.031242408999999;M469:18.913553282;M470:22.501933778;M471:12.984315674000001;M472:14.583864534;M474:21.348693615000002;M477:13.670495464;M485:18.46298775;M488:8.232743527;M489:23.453207956;M490:17.398372747;M501:22.22684451;M504:16.942520860000002;M505:15.919447178;M506:15.418195741999998;M509:26.026814803;M510:20.503249955;M511:15.955119606;M514:15.184968378;M515:8.394791756;M517:18.321173654;M518:23.986723651;M521:33.440523496;M525:19.614610907;M526:27.086556918;M529:20.05213244;M533:19.228656309;M534:17.56021148;M535:22.890799094;M539:17.931083088;M540:16.929710602;M541:14.331795989;M543:30.164726629;M550:19.599870150999998;M556:16.228399159;M559:24.395331268;M561:14.577236768999999;M562:19.738172002;M563:12.913862013;M564:23.012295054;M566:21.631671336;M569:29.268333446;M572:24.095697135;M574:23.648221652000004;M575:20.225447812000002;M576:35.199354887000005;M579:19.625244572;M582:23.329887517000003;M586:23.194320212;M593:17.817387955;M596:28.951103679;M613:27.564247655;M614:17.811224751;M615:14.823240574;M616:32.789578784;s143:23.526682366000003;s190:22.165169714;s26:30.72109072;s283:17.343461444;s289:23.413632992;s294:18.094699898000002;s302:24.150628573;s303:26.818408845;s305:27.630278531000002;s309:16.027046376;s31:26.842324203;s314:16.665351634;s316:20.949151776;s329:16.934407952999997;s34:15.058257554;s340:23.345956215;s361:19.497067635;s381:19.810323560999997;s393:18.468765813;s4:21.343142260999997;s493:16.943479536;s518:18.825227774;s533:21.026357079;s540:15.68603624;s62:26.341521542;s8:20.351484196;s86:18.551600515	K147:11.331258709;M031:17.116503;M033:24.872384106;M043:22.670234692;M048:15.434564841;M053:18.119286895000002;M059:18.621248086;M066:20.781184662;M076:23.830158899;M085:20.809692292;M089:18.119802295;M097:20.280760413;M101:17.354929428;M111:18.604669559999998;M112:15.550147694;M116:18.589744881999998;M117:14.888702668;M118:19.13717843;M121:17.492310688;M128:21.543319963000002;M134:19.079947622;M138:18.606703187;M143:21.221426637;M144:19.324892797;M147:20.169769575;M151:21.997828675999997;M159:13.452250801;M179:16.435435081999998;M185:25.113099104;M186:21.35184314;M219:26.783329490999996;M224:24.476303014000003;M225:21.491452401;M227:19.819164812;M230:28.900718662;M234:14.771308327;M235:18.425271504;M237:13.804063618;M239:16.584845524000002;M252:22.513885841;M254:22.008528123;M257:22.893809904999998;M258:32.498113931;M268:22.239953848;M271:20.648287303000004;M272:22.599200503000002;M275:22.200118343;M279:27.324816766;M280:18.694933361;M281:22.325347964;M287:20.069660329;M292:19.670208263;M296:20.307023387;M299:19.652196225;M303:20.260595913;M305:17.589529634999998;M307:19.966074572;M312:20.530742488999998;M331:20.164748308;M338:21.61034622;M340:18.457089603;M352:20.188882575;M361:15.465261067;M371:17.581997516999998;M375:12.242148923;M377:11.905327899;M399:24.663375448;M400:14.697616946;M415:18.127589839;M428:18.105062514;M462:19.580377546999998;M483:10.776203402;M496:25.151381039;M497:22.422868068;M500:13.999510297;M545:24.758002042999998;M557:13.187441203999999;M568:19.338634326;M571:21.258463149;M583:20.834881952;M584:10.640463598;M587:27.219497947;M589:21.284880853;M601:22.027928773;M604:23.266950439;s103:19.157434437;s158:14.311087163;s280:22.38808402;s407:13.964390608999999;s44:18.439198650999998;s443:14.273239083;s479:12.004326724;s543:15.940980256;s544:10.606435769
triads5832	D dominant	Over compensation	1.23033	0.00127433	K147:3.855673076;K186:2.456000019;M008:2.654343344;M014:1.8160382940000002;M024:5.524853129;M028:2.486107386;M031:2.951711887;M037:4.0003363929999995;M040:1.9123557199999999;M041:1.602903655;M042:3.277090063;M043:4.0442675779999995;M045:2.7407498699999997;M047:3.439165047;M049:3.6011055799999996;M053:1.4348638900000001;M054:4.728582006;M069:2.187835502;M074:4.1001348449999995;M077:3.987336134;M078:2.85430154;M082:2.8790108529999996;M088:2.473860965;M097:3.565869899;M099:3.1066805779999997;M101:2.0863352490000002;M105:3.2625981729999998;M106:2.952781931;M111:1.8506127399999999;M112:2.9205064629999997;M117:3.059806769;M119:4.959987759;M121:2.069561941;M122:3.886621249;M125:4.717697810000001;M138:0.965618363;M139:4.224675998;M144:4.103964163;M147:4.6778851669999995;M150:3.893320521;M151:4.125044753;M155:0.855985219;M166:2.290803895;M168:3.9479430879999997;M171:1.025756366;M174:3.147936735;M179:2.702124962;M185:4.08549268;M186:2.2492830010000002;M191:3.890150525;M192:8.511438657;M202:2.666373771;M203:5.519223771;M216:3.029488621;M218:3.12103104;M219:3.868421788;M222:4.188590601;M223:4.168290732;M224:4.7605558949999995;M229:4.9490767149999995;M230:1.366698884;M232:3.662991192;M235:3.151696228;M236:2.570046956;M238:1.748949799;M240:4.951409019;M243:5.867887979;M244:5.716540759;M245:6.375027596;M247:3.547350649;M252:1.010307771;M254:2.402947055;M255:1.586430347;M259:6.0564806970000005;M262:10.285090456999999;M264:2.944546245;M268:4.3180108409999995;M269:2.1090317990000003;M271:1.443994371;M272:0.958119767;M273:1.6679651569999998;M274:1.280048886;M279:3.6452434680000003;M281:2.632810497;M282:1.669621287;M287:3.794037037;M288:3.933086904;M292:2.8549399269999998;M293:2.777563473;M294:2.375264481;M295:2.244602827;M296:2.5181989739999997;M297:4.5526243410000005;M298:3.13807518;M299:3.1289800640000003;M302:3.663861765;M303:2.687180401;M305:3.5543797649999997;M309:4.853617088;M310:3.525209158;M311:2.749021091;M312:4.413326458;M313:4.24301636;M319:5.384099276;M320:4.84165659;M329:4.697487775;M330:5.626479166999999;M331:4.82520166;M334:2.291528368;M338:3.8804226710000003;M345:1.986731921;M349:7.64195314;M358:5.85332218;M359:3.727801524;M367:4.749688628;M368:3.5238229;M369:3.460430943;M370:4.362186086;M371:5.611793068;M373:5.431286558;M374:6.27699541;M377:5.053661247;M378:4.42282481;M381:7.797760138;M389:4.276254302;M391:5.029749444;M392:3.991052162;M396:4.8059969549999995;M397:2.110008609;M403:4.002032388;M404:4.848416542;M407:2.4341429100000003;M411:3.119031572;M412:1.530131433;M415:4.788555626;M417:3.017895088;M423:5.55008549;M432:1.940550666;M435:4.2709377019999994;M443:7.4681123199999995;M448:2.4340191;M453:3.400204354;M457:5.170943036;M458:4.533455188;M461:5.930267489;M467:5.611879397;M468:3.722437575;M469:5.764689658;M470:3.202244066;M471:4.829787582;M477:1.80633872;M482:1.1037172279999998;M483:1.848996525;M487:2.942826515;M490:4.159677830000001;M495:2.810392646;M501:2.83389603;M504:2.368945229;M506:3.996225517;M511:3.0959409940000002;M515:2.27113183;M517:4.96845017;M518:3.754039277;M535:5.298969122;M550:2.108499181;M587:4.840629818;M589:2.007671105;M598:3.133960208;M599:4.6166170950000005;M601:2.86517876;M613:2.8215960620000002;M614:5.683533444;M615:3.833808722;M616:2.1091789149999998;s1:4.214365603;s101:2.286527457;s103:2.111811449;s113:2.8343599729999998;s158:2.5550287139999996;s190:1.318681851;s280:4.789724745;s290:2.022341188;s294:2.551152478;s298:3.054769064;s301:2.4137184720000002;s302:3.591893645;s303:2.936878644;s305:2.360860111;s309:2.043303407;s314:3.0299472290000002;s316:3.8556769330000003;s329:3.500082348;s340:2.8489474809999997;s361:3.456567079;s381:3.5167970520000003;s407:3.497580295;s423:2.6261057869999997;s44:3.045618774;s443:5.33184102;s470:2.8987118460000003;s493:2.672816076;s518:3.974903325;s533:2.303641033;s62:3.6033368670000003;s66:0.703658074;s72:3.230610919;s77:2.7222841250000003;s86:2.08276104	K165:3.7820467220000005;M001:5.569451225;M004:3.8177800499999996;M018:3.322706647;M029:0.5039830279999999;M033:1.919530171;M120:5.094754352;M128:5.574668457;M131:3.8397137220000004;M227:1.398542438;M253:2.136498615;M257:2.091214586;M278:3.144998105;M280:3.326600053;M286:2.874680314;M307:3.821451038;M327:3.547143097;M340:2.41382624;M351:3.429914367;M354:1.8786321750000001;M375:3.457332088;M379:2.08455706;M400:1.210763562;M416:1.986001657;M424:5.170686812;M428:6.081628506;M450:2.7333212749999998;M456:2.591694194;M462:1.5698165350000002;M496:1.419361287;M497:4.6901623709999996;M499:0.590072103;M500:2.508651259;M505:5.063310022;M509:1.775645175;M510:2.505461692;M514:2.012141538;M525:6.3183057080000005;M533:2.151415161;M534:2.868115351;M539:5.692429024;M540:3.045425026;M543:2.959379222;M546:4.016206432;M556:2.215595454;M557:2.118342173;M561:1.681987024;M563:2.883006334;M568:2.012245845;M569:2.637881262;M571:1.186250502;M574:3.216917337;M575:3.783892236;M576:4.106434092000001;M579:1.8220471470000001;M581:1.720584585;M584:1.985737432;M593:3.90453292;M596:4.467388443;M597:3.299524692;s18:0.821283012;s22:1.061575333;s268:0.577130294;s31:2.352345775;s4:0.698214063;s540:4.295165605;s541:2.755571567;s542:0.617836253
triads5880	D dominant	Over compensation	1.15383	5.65608e-16	M004:45.173789475999996;M008:39.279409806000004;M028:39.574134028;M030:35.135771472;M032:40.501312297;M040:31.696909403;M041:35.757295549999995;M043:36.542423419;M053:36.123281758999994;M054:34.656932094;M059:37.344709094;M068:31.171817626;M069:34.585683011;M072:46.531932025;M074:33.980519592;M077:31.025113968999996;M101:31.245324324000002;M105:33.315088517;M107:32.928060079;M118:30.060871245;M121:34.864525637;M125:29.509280764;M138:32.980542673;M139:38.525851195;M149:37.769641068;M167:32.122874395;M170:37.995182972;M171:32.358477638;M174:35.996718029;M179:36.918657069;M185:43.646350278;M186:39.438850142999996;M187:39.267003919000004;M191:40.469999038;M192:32.550830743;M202:29.221375162;M203:38.854371365;M211:35.871858566;M212:36.285863479;M215:29.543777301;M216:40.4549327;M218:35.968607899;M219:40.012989974999996;M222:35.849947813;M223:40.282023552;M224:46.731234499;M225:41.523602274;M227:41.47492003;M229:38.018229363;M230:36.853182094999994;M232:28.824812803;M234:34.467018343;M235:34.18180548;M237:33.345251088;M238:39.336471700000004;M239:33.018988686;M240:34.691238095;M243:33.927952657;M244:35.251173425;M245:34.088001587;M247:38.635466111999996;M248:45.83350053;M252:38.931169915;M253:39.944505149;M254:42.551126059;M255:38.939751701999995;M258:38.738079995;M259:40.546517636;M262:43.303283574999995;M264:43.911370442;M267:39.435519301999996;M268:44.135011015;M271:35.653518127;M272:37.512551088;M274:36.574232042999995;M275:35.016928109999995;M278:36.483664435;M282:30.453268243;M284:40.846831894000005;M286:33.159333008000004;M287:35.313282729;M288:37.024896892;M292:36.975706413;M294:45.877988112;M295:33.788993342;M296:32.123167299;M297:35.787660295;M298:39.424027904999996;M299:35.896184407;M302:39.38600253;M303:36.027226079;M304:30.642733887;M305:35.233474332;M307:38.790386673;M309:41.327163786;M310:42.942970923000004;M311:33.732374073;M312:33.552666972;M313:33.881417366;M319:37.030146407;M320:30.750488993;M321:33.913067725;M327:31.498128028000004;M329:39.009069608;M330:39.462219257;M331:35.321715176;M333:37.6059023;M334:35.662667094999996;M335:33.753475419;M340:36.261745417;M341:43.061262958;M342:62.867707108000005;M345:35.37920815;M346:46.362218199;M348:47.694972358;M349:43.724643623000006;M351:45.51291776;M352:30.355898279;M354:36.741661191;M357:39.085954203;M358:42.656243018;M359:33.423453632000005;M361:39.771411723;M367:36.04023834;M368:39.38723822;M369:31.021648881;M370:34.716652879;M371:37.927845749;M373:38.246585890999995;M374:40.097572786;M377:49.415222368;M378:40.691635731000005;M379:37.084277484;M381:46.798777092;M387:36.967982257;M389:36.969804995000004;M391:37.655407344;M392:37.55289998;M393:43.709381945000004;M394:38.577813911999996;M396:36.164586408;M397:36.202904145;M400:31.200674515000003;M403:46.37563189;M405:39.596757022;M407:41.25793918;M408:40.842953914;M410:36.82421857200001;M411:37.637793484;M412:44.934929280999995;M414:36.568319405;M415:32.055268487;M416:34.949288754;M417:31.698795330000003;M420:32.403360351;M422:35.749590657;M423:28.435126831999998;M424:36.689370948000004;M426:41.212948353;M427:45.230303575;M429:33.368608108;M434:30.570224953;M436:31.371520783999998;M437:39.726038484;M443:36.666513365;M444:34.327862402;M445:40.48167501;M446:33.070587943;M448:37.352308135;M450:36.932801237;M451:37.684636133;M454:33.243795813999995;M456:36.635602681;M457:28.263488298;M458:34.915022637;M461:50.588911632999995;M465:38.797501856000004;M467:47.724439219;M468:36.708657996;M469:41.540776408;M470:34.235941051;M471:35.498152177;M472:49.753646513;M474:39.490699729;M477:42.58918849;M482:32.304726056999996;M483:28.387556643;M485:35.472528683;M487:32.805096926;M488:36.254872747;M489:54.002198249;M490:46.523126433;M501:31.500454165999997;M504:37.696992922999996;M506:35.315509565;M509:31.400078442999998;M511:35.082553313000005;M514:40.047143319999996;M515:29.621719622;M517:32.328691645;M521:33.065521167;M534:31.040225225;M535:27.961242789;M539:34.204358753;M541:35.17781114100001;M550:35.125864262;M556:38.543067511000004;M559:49.014633969;M561:38.986563379;M563:44.758736485;M568:34.272632271;M570:45.41530301;M572:32.795934679;M583:40.222834768;M584:38.366511681999995;M586:34.998999701;M593:38.687075168;M598:36.074380698;M599:36.428179223;M601:36.559349542999996;M604:32.293795227000004;M606:37.309880477;M614:41.74490203;M615:39.650236164999995;M616:33.364991952;s103:31.979916273;s13:33.654377568;s26:33.029696369;s329:23.022890806;s479:31.332962281;s518:27.688126763	K147:33.670362223;K165:35.401488558;K186:31.662010262;K95:31.253232539000003;M001:34.757870102;M005:32.859324658999995;M013:34.91460054;M014:35.578919356;M018:36.440831689999996;M029:32.914464072;M039:36.421531308;M047:33.002263805;M048:32.288407942999996;M049:35.299443352;M076:33.986154088;M080:32.269580906;M086:33.172198232;M087:30.945515243000003;M088:35.169345136000004;M089:31.265752036;M097:35.720067971;M110:31.52877365;M111:32.73306427;M113:29.562350614000003;M114:31.525766685;M117:29.921271631000003;M119:31.678693950000003;M120:33.072104255;M128:31.283182958;M131:33.094223232;M135:29.933071470999998;M143:29.759432785;M145:29.841745418000002;M152:33.280653497;M155:32.308393646;M159:35.130924506;M161:29.137645899;M162:33.016395556;M165:30.93369285;M166:33.057349618;M168:36.636662083000004;M172:31.870571732;M173:31.44667029;M181:31.187519623999997;M277:35.906731131;M280:31.498753772999997;M289:35.764499128;M293:33.630908344999995;M432:34.025622563;M453:27.84916809;M463:28.6236338;M476:34.177892435000004;M495:30.252672353999998;M499:42.222287309;M500:31.924820678;M526:31.861599082999998;M529:40.869314539;M540:30.43784663;M546:35.225901425;M574:26.833190985999998;M576:34.385097771999995;M581:34.557399497;M582:35.901346268;M587:34.29920305;M596:33.412647522;s1:32.741098079;s158:31.185770720999997;s268:30.326534807;s280:28.656913229;s283:29.282565656;s289:24.884292433;s298:29.870298515;s302:32.350638023;s303:27.143591164;s305:29.790905116;s309:29.392961116;s340:28.782515330000003;s381:30.011874646;s407:30.720610343;s44:29.316354308;s443:33.716948649;s536:27.360463975000002;s540:27.607792699;s541:27.293978486;s542:33.511274122;s62:30.888922641;s8:31.279590517
triads4988	D dominant	Over compensation	1.76251	0.0231446	M001:1.4317486050000001;M005:3.57684338;M008:1.5499411600000002;M013:1.894779986;M018:5.482548916;M024:9.967445523999999;M029:2.9069748539999996;M032:6.6005638289999995;M037:4.835936901;M041:2.9628129000000003;M043:1.402272506;M045:3.531496272;M047:5.920052898;M049:7.081967396;M053:3.324016501;M059:3.553481617;M066:1.300301323;M068:3.34449216;M069:2.2572965529999998;M075:2.564564412;M080:2.163564933;M085:5.341360305;M086:10.030831048;M089:2.577704229;M101:3.66543978;M112:0.9761048590000001;M114:1.72654366;M117:3.352443624;M119:2.6978666270000002;M120:3.984016645;M125:6.64182183;M128:4.149076739;M131:3.7921771140000002;M134:3.553353988;M135:2.262612673;M138:5.797010529;M139:7.423756977;M143:7.024093725;M148:2.163714236;M151:2.473270886;M161:2.393682979;M167:3.028392104;M170:6.937560305;M174:2.5999397980000003;M179:3.053101729;M187:6.521791867999999;M192:3.673723654;M202:9.103132723;M218:4.089394857;M223:3.283775945;M224:5.168773313;M225:8.124127577;M227:7.633388479;M229:4.135170995;M235:3.987409381;M237:2.348297577;M238:3.344716601;M240:3.0995952019999997;M243:4.7109572570000005;M244:3.7426785469999997;M245:5.216526107;M247:4.141882294;M249:4.559880849;M252:4.281535379999999;M253:2.438396431;M254:3.743628332;M257:2.577999654;M259:3.32878383;M262:5.745769555;M264:4.115481248;M267:10.749170574;M268:6.300655025999999;M269:5.426036154;M272:17.858894959;M273:16.862193078;M274:2.935839626;M275:20.911137721000003;M277:2.228165071;M278:8.748321748;M279:6.269327093999999;M280:10.679813466999999;M282:6.490020811;M284:4.909966397;M287:5.802119876000001;M288:3.0476237619999997;M289:4.737200883;M292:3.8598872650000002;M293:4.897971592;M294:7.550118862;M295:8.379855707;M297:3.89361985;M299:4.631705182;M302:6.397941801;M304:8.960977017000001;M307:2.715193665;M310:2.84561899;M311:4.291283438;M312:5.325396697;M313:3.1251262009999996;M327:6.861151477;M329:8.365018481;M330:3.7772100230000003;M331:4.755821113;M334:2.59450515;M338:2.040122844;M342:5.5761104889999995;M346:14.217836295;M348:6.1981026319999994;M351:2.526591535;M354:2.572853307;M357:6.121857911;M358:6.045197592;M359:3.8488406559999997;M361:2.8073383819999997;M367:5.131773063;M368:31.954501244;M369:2.6252931569999998;M371:5.011905789;M373:6.750190715;M374:3.236357397;M375:6.5614464439999995;M378:5.604054866999999;M389:2.9437559330000003;M391:4.980642747;M392:3.4769433540000003;M394:2.815224404;M399:5.168317439;M405:28.899677076000003;M412:4.016963668;M414:5.364987418;M415:6.589658106;M416:4.157802065;M417:3.642046524;M420:14.203362819;M422:4.5964927939999995;M424:2.822017654;M426:3.516123297;M427:7.011767992999999;M429:1.255655919;M434:7.64690766;M436:11.995975854000001;M443:2.452053261;M446:6.861671209;M450:2.583263118;M451:4.160774127;M453:4.054970915;M458:2.716148627;M462:0.930932548;M463:7.442224961;M465:1.544455595;M468:1.0414255369999998;M470:4.026228032;M471:2.449129184;M472:2.473168093;M474:55.473164718999996;M477:4.9298579579999995;M483:2.233006821;M485:3.999043361;M487:4.39035888;M488:6.069275097;M489:4.2278226320000005;M490:3.151162377;M497:2.8887972229999996;M500:3.7773820039999997;M504:2.496842837;M505:1.873583422;M514:4.956840666000001;M515:1.065925913;M517:5.4395462530000005;M521:7.702264292000001;M525:1.707339153;M533:4.403349768;M535:4.770150202;M539:14.353487655999999;M541:10.544833477000001;M543:3.322104143;M545:2.857923404;M546:12.668804566999999;M561:2.705473267;M568:2.364596133;M576:2.053722805;M581:5.1142431340000005;M582:4.443879633;M586:3.362946312;M587:3.696510987;M589:3.912559619;M596:7.089388828000001;M597:3.006836421;M599:8.077720221;M604:8.129027624999999;M606:5.631149280000001;M613:7.062784413;M615:7.799122338;M616:8.885774751;s1:1.988340201;s13:3.931377796;s143:3.4104422230000004;s158:1.655261305;s190:5.114367293;s268:2.642938806;s280:1.743471529;s298:3.673296712;s301:6.002630088;s329:5.521054425;s399:2.573472771;s4:2.1204737110000003;s423:6.567437968;s443:7.241855177;s470:3.8032796049999997;s542:1.5437308779999999;s543:6.482434876;s544:4.700903503;s8:1.9179184569999999	M121:1.111985007;M173:3.849386771;M215:3.057594518;M232:3.7781537160000003;M281:2.900772567;M309:3.2618866410000003;M333:5.716879284;M335:5.039013238000001;M341:4.103505403;M349:3.954111666;M379:3.0567931049999997;M454:3.39002302;M469:0.9913118679999999;M496:4.21353697;M509:1.8170742;M518:4.7722594659999995;M529:1.413503175;M562:3.658870974;M564:1.5089916410000002;M566:2.549108008;M570:3.678993457;M571:2.516890132;s289:2.65367116;s340:1.179105072;s44:2.00840534;s493:3.199180911;s86:1.712557181
triads6008	D dominant	Over compensation	2.04002	1.47825e-08	K147:94.35490533000001;K165:79.104798272;K95:45.672643871000005;M001:19.849805805;M004:27.711957341;M005:40.392832621;M008:21.038564450000003;M013:25.460656571999998;M014:23.297423121;M018:29.948219155;M024:33.377551622;M028:14.777181075000001;M029:31.731432720999997;M030:16.142936212000002;M031:42.85905939;M032:24.950666903;M037:34.046739137;M039:53.900854247000005;M040:30.041100591;M041:33.513184603999996;M043:23.763533111;M047:14.637294265000001;M049:38.544340109000004;M053:34.363714156;M056:66.183260312;M059:19.445211657999998;M069:18.527652831;M072:29.562717129;M075:35.774776040999996;M076:40.601732508;M077:46.255687146;M078:31.196225564;M080:12.605934356;M082:34.881438175;M085:61.767081559000005;M086:28.197042672;M088:54.93432563499999;M097:52.32074357;M099:12.374928216;M101:35.100335099;M105:55.96689721999999;M106:33.365745034999996;M107:18.409484224;M110:46.761406025;M113:56.364093971;M114:34.011879189;M116:49.958064072;M117:23.224785768;M118:22.555818654;M119:54.162231332;M120:46.934385327;M121:42.381182554;M122:40.113590048;M125:34.556718023;M131:28.888136348;M134:45.382275531;M135:31.051327679;M136:48.281902111;M138:34.586767431;M143:39.140275630999994;M144:42.617306615;M147:18.21783177;M148:40.120786857;M149:34.930955345;M150:38.412898956;M161:15.522201821;M162:25.563759491;M166:49.852627393;M167:16.274163201;M168:29.389237600999998;M169:31.766679627000002;M171:42.354244363999996;M172:22.24941846;M173:30.271265565;M174:26.142436529999998;M179:51.66761599;M181:53.797549957;M185:51.391735198999996;M186:37.789860682;M192:15.560172419;M203:32.476491795;M210:34.167977409;M218:9.633461881;M219:38.394186982;M222:18.552621874;M223:54.583068456999996;M225:69.31365774;M229:21.972779831;M234:10.127900581;M235:21.820218729;M236:27.84669358;M237:65.81334498300001;M244:7.682502188;M245:53.502117458;M248:32.594321351000005;M249:32.837729147;M253:61.166491511000004;M257:33.392675267;M258:35.344359671;M262:46.88089683;M267:19.736889321;M268:52.687853505;M273:37.219307428;M274:33.034560114;M275:42.214558759;M278:35.447233406;M279:41.659383956;M280:62.848793335;M286:31.986092539;M287:52.278251522;M288:11.136162396;M292:37.779269059;M293:37.549130665999996;M296:49.998672227;M303:26.539339635;M307:36.068902822;M309:11.939545054000002;M312:45.140086903;M321:11.496353711000001;M329:12.104980142999999;M331:17.240334663;M333:13.741926984;M338:22.76285197;M342:14.317184384;M345:28.782542949;M349:14.606470453;M351:21.068014146000003;M359:29.489601745999998;M361:9.468634348;M368:11.266478547999998;M369:24.087812116000002;M370:14.492041786000001;M371:9.55518604;M373:16.816232363;M374:14.808621152;M389:29.795763226;M391:25.880177241;M392:23.214264774;M396:17.236139351;M397:16.534321224;M399:53.74379152;M415:15.125317403;M416:23.271686767;M427:9.945257071;M428:22.032734186;M432:77.89406233599999;M434:23.172008651000002;M435:57.623323853;M437:15.475527248999999;M453:41.809373461999996;M454:20.491701202999998;M456:15.400831485000001;M457:19.081261902999998;M461:18.97865255;M462:49.994772061000006;M463:60.005626358;M467:9.564991542;M470:21.997230524000003;M472:7.372359533;M474:17.128488668;M483:34.559509675;M485:19.229730991;M487:32.501985797;M488:10.649342544;M490:13.958112097999999;M495:21.803672023;M496:47.820682756;M499:17.743038040000002;M500:42.851139591;M504:28.889182943999998;M505:6.18184965;M506:15.628547562;M510:6.933857726;M517:14.494537781;M521:22.389303745;M525:51.375672555;M526:17.593874082;M529:41.539205106;M535:7.954568096;M539:19.064246201;M540:11.534613025999999;M541:14.968409038;M543:31.34739534;M545:59.354081392000005;M546:27.312579637;M557:27.525340163;M559:25.80875125;M561:29.931955641000002;M566:20.845869559999997;M568:27.215698322;M570:52.81833633;M576:21.935034729999998;M579:11.729127599000002;M581:43.814915465;M582:33.103037958;M583:22.417873705;M584:83.30231814;M586:24.491401886;M587:34.036865778;M593:23.13618403;M596:18.202467761;M599:56.980929817;M601:29.281370255;M604:25.939655930999997;M606:21.304773407;M613:53.164093094;M615:7.399828933;M616:30.625214119;s103:53.404862421999994;s113:55.300631334;s13:33.336531428;s143:58.179429845;s158:52.37060475;s18:65.9612745;s190:28.662506454000003;s26:39.904353732;s268:36.114039013;s289:37.209078246000004;s290:95.314523697;s294:70.954779938;s298:38.529171669;s301:35.827412565;s302:38.50000733;s31:43.675092128;s314:59.47290917;s316:44.504473021;s34:83.148969403;s340:39.006581632;s361:22.811957399;s393:59.07946545;s399:19.940375374000002;s4:16.36647184;s407:37.928096395;s423:44.53234122399999;s44:57.234801258;s443:56.06570086000001;s470:34.306382409;s493:103.83482574000001;s533:46.54091550300001;s536:40.087843924;s540:53.272339677999994;s541:41.675515250000004;s542:64.821343929;s543:53.96134135;s544:46.812597964999995;s62:81.210739002;s66:76.49378819;s72:48.926964846;s77:31.71882868;s86:32.170033289	M054:33.789981146;M066:36.18412326;M159:7.873389623;M187:16.033648209;M211:13.171399729000001;M238:45.996080369;M239:17.625391612999998;M240:11.474157897;M259:19.347711553;M282:15.506764025;M297:5.5200044;M319:21.478327190999998;M320:23.500393089;M334:5.65488624;M377:26.08328823;M381:10.575576877;M394:18.960364081;M407:6.775073099;M410:10.860993783;M412:6.089290428;M414:5.23057924;M417:7.284615222;M426:6.397407901;M429:10.956066876;M443:9.035098164;M445:14.951461809;M446:6.9960797580000005;M451:14.340680048;M468:14.729155632;M469:19.525127923;M471:13.017159283;M509:13.145387947;M515:11.66326003;M518:11.630863419;M562:16.376583318999998;M569:15.156824368999999;s101:84.41076466000001
triads6129	D dominant	Over compensation	1.29503	0.0288662	M028:0.601830505;M040:0.564875103;M043:0.788054133;M059:1.335984028;M068:0.877314892;M072:0.6904679180000001;M118:0.582270142;M122:0.53023538;M138:0.89726076;M139:0.814598438;M147:0.873603511;M170:0.8467974620000001;M171:0.701698408;M186:0.7855242549999999;M187:0.596933115;M202:0.672174534;M211:1.066677299;M212:0.9729496040000001;M215:0.520823713;M218:0.620231193;M222:0.977027699;M230:0.5353799810000001;M234:1.180034019;M240:1.140855152;M245:0.595926052;M252:0.745982166;M258:0.811099189;M259:0.620664986;M264:1.274328434;M267:0.897485113;M271:0.584226215;M275:0.627891422;M279:0.709251275;M292:0.690844981;M294:1.3444890919999999;M298:1.597175022;M302:0.6876068359999999;M303:0.5314601520000001;M310:1.374582607;M311:0.6899937380000001;M312:0.524020099;M313:1.1535280940000001;M319:1.073405215;M320:0.537997773;M327:0.686659938;M330:0.811677717;M334:1.029021248;M342:1.458081737;M345:0.89706;M354:0.6450682169999999;M357:0.5621725009999999;M358:0.7644893420000001;M361:1.025220114;M371:0.7651253020000001;M379:0.717834578;M381:1.77488006;M387:0.721900968;M392:0.606231912;M393:1.10766124;M397:0.574141009;M403:0.932703422;M405:0.747360197;M407:0.578010321;M411:1.360605385;M412:0.7886421100000001;M416:1.122161515;M422:0.8539694210000001;M426:1.5075494569999999;M427:1.1973333;M429:0.675794149;M437:0.722299016;M467:1.231783391;M469:0.6954070240000001;M472:0.773895857;M477:0.647985217;M489:0.58784762;M506:0.867698211;M514:0.9274360469999999;M518:0.513470455;M526:0.6178598470000001;M534:0.7660932789999999;M541:1.010850412;M550:0.512597418;M556:1.171426884;M566:0.5585066160000001;M601:0.563866233;M615:1.346813976;s101:0.561087319;s103:0.696622479;s190:0.662138986;s301:0.518559455;s4:0.86175592;s66:1.0663711;s72:0.592188736;s86:0.501299052	M030:0.621668912;M069:0.514982973;M159:0.576062392;M284:1.2608730229999998;M299:0.5610351579999999;M359:0.689750681;M389:0.543611075;M485:0.558275538;M490:0.5456898379999999;M505:0.510331631;M583:0.7926091639999999;s361:0.5436495849999999
triads6288	D dominant	Over compensation	1.63813	1.96042e-10	K95:217.489573213;M001:158.68074213199998;M013:128.514575476;M024:106.261350478;M028:148.28332061;M032:72.762709643;M047:86.822680839;M049:93.50923491;M053:86.060513291;M056:91.747807946;M059:61.615808711999996;M066:118.20023331;M075:83.54664854399999;M077:127.01287421;M078:102.672066238;M080:126.868678396;M082:99.478862799;M085:98.699862422;M086:107.13209871000001;M088:70.08101449;M094:110.170026061;M097:86.616055331;M099:116.94388563;M101:98.298380556;M105:109.516378256;M106:109.153600967;M107:95.802310641;M111:147.417295324;M112:165.19383606;M113:111.399732994;M114:113.96094512900001;M116:145.71476224;M118:146.134627847;M119:108.316616332;M120:159.61168691700001;M121:97.832771262;M122:72.90197551;M125:104.413075119;M131:143.387027153;M134:85.59798292800001;M135:129.452145694;M136:132.972878396;M138:86.376200566;M139:81.389348678;M143:115.384637911;M144:115.772043642;M147:122.45719111599999;M151:98.807075775;M155:111.14008495200001;M161:141.638633453;M162:120.04543433999999;M169:173.828371093;M170:104.610074426;M172:140.07421905;M174:90.91450188;M179:65.58135739400001;M181:80.456005405;M185:48.689745884999994;M186:54.205030506;M187:130.62016231;M191:129.81833521;M192:127.20095472;M202:138.80992106;M203:82.107752798;M210:121.53732434;M215:168.50767584;M218:153.44243962000002;M219:58.63246529;M222:150.863118;M225:48.69109864;M229:99.401894608;M230:50.859212927;M232:91.679435699;M237:64.438627279;M238:54.377979816999996;M252:41.522271188000005;M253:58.318574402;M254:67.552104889;M255:52.913558314;M257:57.57162367;M258:57.870853338;M268:58.344394159000004;M269:64.786778711;M271:61.782960684;M273:69.11749424599999;M274:49.367935106000004;M275:74.464334662;M277:90.29347212299999;M278:79.304500996;M279:112.50715005800001;M280:98.89520694699999;M281:86.577721702;M282:79.285734593;M287:84.975466227;M292:85.479683701;M294:155.14677117000002;M295:131.948256207;M296:122.422127236;M297:163.200962609;M298:99.95708576000001;M303:69.763501783;M304:139.97956234499998;M305:105.250776466;M307:91.63970488700001;M309:131.815243323;M311:121.08718185;M319:106.467632733;M320:131.07990085;M327:226.77534772;M329:128.776270961;M330:139.945544403;M331:84.437303651;M333:155.88394119999998;M335:143.814892235;M340:65.710278959;M342:75.499831067;M345:92.389837016;M348:107.90898305;M349:82.55140166;M367:85.905485465;M371:72.97413129099999;M374:76.59912981599999;M375:121.060012954;M399:81.935779521;M403:91.913896642;M405:103.932157899;M407:107.68539849000001;M408:89.883215996;M410:81.825483032;M411:123.33002214999999;M412:77.661055933;M415:83.575764287;M416:85.843127346;M417:120.107057376;M422:124.41895628;M423:181.22351371000002;M426:98.691914992;M428:133.72143283;M432:91.283771942;M434:99.73604388000001;M436:115.84234785;M451:94.13734943;M457:131.9825812;M462:70.810638455;M463:87.133634312;M495:91.31155281;M496:100.97987872799999;M497:123.58415726300001;M501:96.49201777;M517:91.19890057;M535:89.69425988;M545:81.711871308;M561:78.537706965;M566:86.289215219;M568:65.055584717;M571:102.35230324099999;M572:105.63263819000001;M583:64.564988533;M586:55.078731552;M587:73.149314368;M596:91.166912897;M597:57.362042453;M604:48.69924687699999;M606:44.208179408;s1:213.128694188;s101:127.29266342;s103:103.220118136;s113:160.94832093899998;s13:105.404470487;s143:144.39953962700002;s158:132.896807408;s18:99.42977137400001;s190:170.897222081;s22:101.959948306;s26:111.099150593;s280:218.054842591;s283:240.188069601;s289:147.945142506;s298:153.187516388;s31:169.78608809899998;s314:88.487428904;s316:99.733244618;s34:173.11784252299998;s340:120.712760796;s361:149.688832946;s399:78.347023156;s4:153.885731006;s423:127.39554764900001;s44:187.003112946;s479:115.04270979200001;s518:111.86782640999999;s536:164.76139471;s540:182.699027458;s543:171.123570372;s62:179.961070768;s66:226.96438168100002;s72:187.97813476899998;s77:175.53148059699998;s86:151.319004521	M041:62.23408827;M043:65.67880639;M072:45.140100327;M216:74.57318803;M243:95.72144509;M248:34.721623019999996;M259:52.68681532;M264:55.98121922;M267:56.1913475;M313:112.90607499;M341:52.491536943;M359:69.2242737;M373:71.60011836999999;M379:72.2949148;M381:55.03586047;M397:47.103753385;M414:67.36152621;M443:81.57749661;M448:70.43317661;M450:99.59536245999999;M465:65.23602523;M468:50.387649904;M470:75.19825076000001;M471:77.12132624;M472:48.606826500000004;M482:89.84719631;M489:27.971594528;M490:47.12259245;M505:92.97157648000001;M509:77.3817042;M510:135.49505663;M511:87.26637664;M534:87.88893304;M541:34.375760561;M576:36.151692518000004;M614:63.265613259999995;s393:50.101426110999995
triads7588	D dominant	Over compensation	2.58883	2.31297e-26	K147:84.64389541499999;K165:33.335082133;K186:40.785853753000005;K95:42.632949442;M001:39.756865223999995;M004:28.499186566;M005:46.050403132;M008:37.327562466;M013:36.840753548;M014:30.147119783;M018:25.266198076;M024:21.205655641;M028:21.950426164;M029:23.621170057;M030:32.297325515;M031:68.806206798;M032:24.541133846;M033:27.517905871;M037:28.698667716000003;M039:53.836103013;M040:28.361965844000004;M041:50.238353219;M042:34.623880348;M043:32.981496497;M045:20.8822406;M047:25.803361911000003;M048:32.437829410999996;M049:22.03818708;M053:25.205236785;M054:25.960300389;M056:42.85724831;M059:41.166867722;M066:18.858825466;M069:29.175149961;M072:29.098096170999998;M074:15.03980498;M075:33.782705094;M076:34.772463706;M077:18.992462145;M078:17.640288905;M080:14.487701784;M082:19.409929208;M085:45.784827273;M086:29.273466055;M087:71.639460234;M088:35.945036553;M089:29.586085037000004;M094:25.937735071;M097:29.187647444;M099:15.567864199;M101:27.284195599;M105:34.381339808;M106:31.47279042;M107:18.989693367999998;M110:52.83370286;M111:13.551524288;M112:36.278868623;M113:25.094759912;M114:55.651379033;M116:28.952009278000002;M117:27.912820661;M118:24.36980536;M119:54.589117503;M120:18.686440361000002;M121:24.784232536;M122:40.804662691000004;M125:24.43020352;M128:15.327808193;M131:19.229742236;M134:26.652582837;M135:32.267713985;M136:16.802443315;M138:19.167923009;M143:16.916884212;M144:58.163739539999995;M147:30.572456492999997;M148:33.787062192;M149:27.854883279;M150:55.436388814;M151:25.390818937;M155:21.250380094;M162:17.064472588;M166:83.473412549;M167:26.921976163000004;M168:25.105351895000002;M169:59.869599252;M171:23.973932848;M172:30.761249491999997;M173:24.847236327;M174:15.714061241;M179:34.891509147;M181:13.612922481;M185:21.413513579000004;M186:36.460249278000006;M203:22.298729001;M210:16.029900974;M219:42.283542958;M222:17.268366319;M223:43.546790183;M224:27.929812808999998;M225:24.263513005;M227:36.926061551000004;M229:15.197911849999999;M230:29.654050883;M236:25.920911996;M237:27.809253075;M238:36.114235691;M245:26.019218488;M247:19.491718125;M249:31.509512163;M252:29.856108274;M254:39.51790074;M255:31.496888091;M257:35.725216829;M258:42.228473173;M262:18.162288873999998;M267:22.261380252000002;M268:36.233394664;M269:41.606153337;M271:16.970122793;M272:29.839684291999998;M273:24.063476065000003;M274:26.337098821;M275:27.771635517;M277:26.035383554;M278:18.902295137000003;M279:25.526890139;M280:30.993266435;M281:27.397400169999997;M282:24.893278916999996;M286:21.031692358;M287:22.131784196999998;M289:38.186617012;M293:31.496609288000002;M296:33.170064126999996;M299:26.108340579;M303:29.334904879;M307:32.208404088;M309:19.971977509;M312:33.175078289;M319:15.208479882999999;M327:25.265724625;M329:14.906042445;M330:16.020791086;M333:16.463019922999997;M338:49.637546545;M340:24.722717726;M341:17.494791012999997;M346:16.265410231;M348:20.477622285000002;M354:14.542970611000001;M359:22.185674648000003;M375:20.142710115;M377:22.296228194;M389:21.672990606;M391:31.096160659;M392:20.189488488000002;M397:16.783212668;M399:30.638475991;M400:31.629806783999996;M403:13.480805515;M404:26.317252874999998;M415:21.013113326;M420:33.889258152;M428:21.531299048999998;M432:74.423492264;M435:31.21594872;M437:14.180448457;M443:18.061879548;M450:20.484607679;M451:18.465087255;M453:28.476781785;M454:17.180459755;M456:22.891976112000002;M458:26.75079191;M461:23.722067152;M462:41.495248067999995;M463:33.173242797;M468:24.206396741;M469:43.754210018;M470:20.849672033;M471:33.191691037;M474:17.194906615;M477:27.9873688;M482:36.735916163;M483:41.741461401;M485:30.061558691000002;M487:24.83017165;M488:25.867829588;M490:41.354123639;M495:51.119846737;M496:32.891409081999996;M497:41.026613389;M499:27.605995444999998;M500:46.357421164;M501:31.134713130999998;M504:33.808801834;M505:15.301846079999999;M506:15.797466387;M509:39.77125513;M510:30.590652522;M511:20.22773909;M514:14.613351569;M517:24.657951886;M518:27.279175481000003;M521:32.272821275;M525:28.227785498000003;M526:28.35187745;M529:41.103687824;M533:46.924118821;M539:16.013451818;M540:35.317848092999995;M541:13.498107748;M543:25.461413438;M545:37.739349852000004;M546:16.45538243;M550:21.935935649999998;M556:16.917915078;M557:55.938037891;M559:33.608107318;M561:30.264227326;M562:29.985114593;M563:50.846999577;M564:40.447935376;M566:29.862366268000002;M568:34.920848041999996;M569:22.461819927;M570:25.471542813;M571:27.721160356;M574:20.999189856;M575:42.933806301000004;M579:26.492625605;M581:23.557772567;M582:43.359977627;M583:15.539410670999999;M584:45.019717672000006;M586:18.671040423;M587:29.031896709;M589:25.733502229;M593:22.149780787;M596:17.991295556;M597:24.848709446;M598:29.164683358;M599:17.290198033;M601:29.387370422;M604:22.808836712999998;M606:21.437478672;M613:29.988496385999998;s1:18.429410439;s101:32.310095622;s103:15.303786515;s113:17.317412083;s13:19.19479746;s143:27.775138129;s158:20.993235337;s18:31.956705298;s190:18.0365782;s22:17.791464775999998;s26:18.190331319000002;s268:37.747180408000006;s280:43.99009815;s283:42.426028292;s289:25.86324144;s290:39.143083128;s294:33.297131587;s298:30.961455803;s301:66.114076782;s302:76.10053381;s303:32.326844682;s305:33.395732006;s309:49.087663654;s314:31.189807121;s316:30.858614904;s329:53.728885902;s34:36.483809924;s340:48.249718691;s361:26.902186948;s381:33.254814023;s393:44.816822646000006;s399:23.945266794;s4:16.617448219;s407:18.068877829999998;s423:26.934703763999998;s44:25.166023391;s443:72.20312102;s470:38.506000387;s479:62.076258192000004;s493:55.405557140999996;s518:35.359467006;s533:54.781477502;s536:19.908175326000002;s540:41.985817245;s541:54.825019144;s542:55.393099955;s543:30.289015665;s544:28.628463732;s62:18.562478267;s72:16.309670514;s77:18.822315748999998;s8:28.876316823;s86:19.57719011	M068:13.501498895000001;M139:9.259697984;M170:8.514516762;M192:13.352619780000001;M202:12.629845301;M211:6.771095136;M212:9.147954753;M216:11.332797904;M218:10.509926036;M234:8.840807456;M235:16.7415576;M244:15.44766246;M264:15.479598223;M284:10.010432097999999;M294:9.498364602999999;M297:11.141981227;M302:8.720091893;M310:15.999494686;M321:8.507100673;M331:16.202408731;M335:13.131808930999998;M342:9.502497131999998;M349:13.150655507;M351:20.186875816;M352:16.839262788;M357:10.075912453;M361:14.051481651;M367:14.118957236;M368:15.793177085;M369:24.08589392;M378:14.519930357;M379:9.131599633;M381:13.342238275;M387:9.596617775;M393:10.098450438;M394:14.386852990000001;M396:14.532985952;M407:6.073173457999999;M408:8.296744464;M410:8.803380624999999;M414:9.147339124;M417:7.990134059000001;M422:8.017436379;M423:14.024259159;M424:9.983596007;M426:5.242642215;M427:6.552744264999999;M429:4.154345496;M434:14.061149072;M446:5.391723403;M448:6.5551407919999995;M467:17.691424661;M489:18.377606763000003;M534:12.443961013;M614:12.772191377999999
triads7426	D dominant	Over compensation	1.1948	0.0134046	K147:1.977546367;K165:0.610057637;K186:1.950164791;K95:3.391011723;M001:1.134674773;M008:2.238740976;M013:1.780085254;M018:1.812429442;M024:1.1011834;M028:1.776390761;M031:2.055644619;M032:1.357508666;M037:1.713480606;M039:1.3429433510000002;M048:2.691011225;M053:2.018591849;M054:2.6969083389999997;M056:1.8279413839999998;M066:1.9722879320000002;M069:2.417905261;M072:1.4402209359999998;M075:1.60886726;M082:2.168482508;M085:1.598011292;M086:1.5392391239999998;M087:2.267704574;M089:2.026597837;M097:2.358427552;M099:0.706444413;M101:2.625538959;M105:1.219115291;M110:1.971484803;M111:1.249835303;M117:1.108443015;M120:1.4645283;M121:2.097013662;M134:1.5440420220000002;M135:1.252642722;M139:1.5349466290000002;M144:2.722739396;M147:4.152439296;M148:2.7927247299999998;M149:3.0882995720000004;M150:2.181346154;M155:1.4461587470000001;M161:0.787214412;M162:1.2633355590000002;M166:2.021433078;M167:1.508396871;M169:2.112384993;M170:0.520708164;M172:3.127250594;M173:1.738509838;M179:1.4026231089999999;M186:1.8744365559999998;M187:0.826028769;M192:1.209009803;M203:1.091701328;M212:0.927233367;M215:0.844076193;M218:1.324639116;M222:1.292673443;M223:2.518748746;M225:0.666580671;M227:1.012195907;M230:1.8357399129999998;M232:0.80321376;M235:1.112426766;M236:0.832785447;M239:1.599439646;M240:1.400054006;M244:1.3668761569999999;M245:1.9459634;M249:1.707611546;M253:0.945913244;M254:1.903899754;M255:2.027944589;M257:1.743179086;M262:0.649664283;M269:1.9452909479999998;M273:1.463535949;M274:2.472293208;M275:1.121929883;M277:1.948460876;M278:1.262287422;M280:2.207100573;M281:1.864156294;M284:0.76950838;M287:1.6244356770000001;M293:1.188030385;M296:1.502475314;M297:1.165104034;M298:1.060761715;M305:1.4707439079999998;M307:1.906833904;M309:0.854416255;M310:1.548441583;M311:1.011944789;M319:1.008763369;M320:1.737017525;M331:1.979803951;M335:1.0601140089999999;M340:1.464597144;M348:1.921775162;M351:1.159677897;M352:1.824222549;M354:1.918710265;M357:0.834904815;M358:2.523599002;M367:1.912625249;M369:0.7375734039999999;M373:1.912498399;M374:2.121280258;M375:1.223501693;M377:1.863880662;M378:2.131599247;M379:0.6825188350000001;M381:1.8051169260000002;M387:0.9197827199999999;M389:2.030182178;M391:1.8536333310000002;M392:2.334120752;M396:0.9942866340000001;M399:1.5880003710000001;M404:1.130066406;M408:1.129139506;M410:1.116715393;M414:1.460912866;M422:1.5155136249999999;M424:1.449928055;M427:0.8550996399999999;M434:1.365521488;M436:1.144938039;M443:1.75718897;M444:1.160251687;M451:1.160058121;M453:2.123559396;M454:1.49636935;M456:1.0821116229999999;M467:2.484138739;M468:1.305579319;M469:2.464318323;M470:2.624895515;M471:3.564563282;M482:1.3857440040000002;M483:2.2273634099999997;M485:1.918463575;M487:1.8581557389999999;M488:0.611140938;M489:2.217492874;M490:2.3514791930000003;M495:1.858355632;M496:1.312109852;M497:0.713932505;M500:2.9467710200000004;M504:2.0112310410000003;M505:1.069437439;M506:1.9978591410000002;M509:1.650387307;M510:1.2100250289999999;M511:2.350027396;M514:2.208022066;M518:2.289071634;M521:1.223862417;M525:2.30764281;M526:1.2535156920000001;M529:2.177974761;M535:1.1690340810000002;M540:2.9921978200000003;M543:0.543558039;M556:2.093916343;M557:2.495017876;M559:2.07649566;M561:2.911121244;M562:1.150309951;M563:3.270185471;M564:2.3564325979999996;M566:2.114235087;M572:1.707567362;M574:2.277009611;M575:3.027953817;M576:1.300671507;M579:2.447549974;M582:1.5718427300000002;M584:2.2651712699999997;M587:0.9191570520000001;M589:1.024198882;M593:1.639349073;M598:2.62253301;M606:1.5740627379999999;M615:1.7442923870000002;s1:1.258884349;s101:1.079442503;s103:1.212216303;s113:1.16033016;s143:1.018359465;s158:0.9681264079999999;s18:1.126208149;s190:1.615506697;s26:1.740601644;s268:1.555762438;s280:1.433849974;s283:2.2918454830000003;s289:1.6901848849999999;s290:1.2832045810000001;s294:1.8471134930000002;s301:1.8916090589999999;s302:1.740830181;s305:1.4036236020000001;s309:1.262618252;s31:0.923364732;s316:1.548416007;s34:0.708973885;s340:1.7007962989999998;s381:0.5962345339999999;s393:0.776323415;s399:1.4888808329999998;s4:1.0364806469999999;s407:0.62634586;s423:0.770807938;s44:1.252145733;s443:2.304669461;s470:0.90987864;s479:0.8456957270000001;s493:1.058398077;s518:1.687792848;s533:1.682255468;s540:0.987287054;s541:2.227794464;s542:1.707508251;s544:0.7562687579999999;s62:0.794753073;s72:1.4261139070000002;s77:0.9452632519999999;s8:0.9142185310000001	M005:1.5323511760000001;M014:0.817733328;M033:0.9951927279999999;M040:1.356914058;M042:1.274711806;M077:2.089605109;M078:2.405124948;M106:1.155785722;M131:1.180561869;M168:1.2283991749999998;M174:2.8644704809999997;M202:1.102382953;M216:0.962236096;M243:1.400729935;M252:1.750750064;M294:1.433786325;M295:1.059518837;M303:1.7325262769999998;M333:0.7164261120000001;M338:1.4232049039999999;M345:1.390034198;M359:1.7058967200000001;M361:1.865882068;M368:0.567011986;M393:0.998406478;M415:1.2012863409999999;M450:0.6247532739999999;M539:1.8253828840000001;M541:0.512819186;M568:1.200403315;M570:1.787538564;M586:0.734871667;M601:2.246544514;M604:1.950023915;M613:1.24518844;M616:1.17048054;s303:1.687390396;s314:0.966477297;s543:0.896843786
triads7357	D dominant	Over compensation	2.55878	1.23585e-06	K95:8.240884546;M001:3.978768567;M004:2.8680859069999998;M005:6.315487349;M008:3.8783192029999998;M013:9.764927974;M014:6.124922579;M018:8.148356819;M024:5.689950237;M028:2.6283223170000003;M029:8.785198012;M030:4.999694635;M031:11.554300189;M032:6.625156893;M033:23.610908585;M037:7.019529313;M039:3.9416158900000005;M040:3.8518758870000003;M041:7.462379216;M042:3.654167472;M043:4.769581423;M047:7.104570138;M048:3.11681369;M049:5.774392784;M053:5.307809154;M054:1.637931356;M056:11.178486417;M059:4.857229564;M066:9.810247566;M068:5.0997247329999995;M069:3.881422516;M072:4.41751407;M074:4.730774353999999;M075:5.8590659800000005;M076:10.317011066;M077:5.359973196;M078:4.3639069500000005;M080:4.491734825;M082:6.3198391659999995;M085:14.533967617999998;M086:6.560285976;M087:21.458298605;M088:9.039340506;M094:7.490183206;M097:6.952179318;M101:5.210258378000001;M105:5.577907799;M106:7.264831757;M107:5.179842721;M110:8.559163326;M111:4.925725957;M112:4.704853143999999;M113:11.379828439;M114:12.776813829;M116:6.0398763230000005;M117:6.535108816;M118:6.172494038;M119:12.427947489000001;M120:5.317540463;M121:5.9378349440000004;M122:6.973655691;M131:10.273736506;M134:8.5915273;M135:5.639108584000001;M136:7.445654238;M138:4.864721648;M144:9.745964197;M147:5.556363609;M148:5.005855577;M149:9.450948373;M150:9.131563186000001;M151:3.178279567;M155:6.048824343;M161:2.917427932;M162:5.403787085;M167:4.579720644999999;M168:5.522252808;M170:1.377104454;M171:5.81859441;M172:5.801635565;M173:5.440093543;M174:4.833457609;M179:9.755742682;M185:6.284425423;M186:7.191548342;M202:1.253588053;M203:6.283809921;M215:1.92274433;M216:1.886645569;M218:0.621200851;M219:4.634881811;M222:2.117435821;M223:5.412296723;M224:3.341846635;M225:9.780160065;M227:8.244661144;M230:7.320703379;M232:1.419984983;M234:1.106548554;M235:3.9145556609999996;M236:6.014699418;M237:8.271696598;M238:6.372821532;M248:3.8722372270000003;M249:3.398892204;M252:5.723224147;M253:6.513724818;M254:6.492845702;M255:5.518783035999999;M257:5.085470142;M258:6.499260432;M268:4.866062392;M269:10.356048878;M272:2.600918102;M273:6.904104876;M274:5.372606376;M275:5.072539278000001;M277:7.214433881;M278:2.8485878689999997;M279:5.211971924;M280:15.166119436;M281:8.049856028;M282:7.482177646;M286:3.0463918789999997;M287:8.288835922;M288:2.598984828;M289:13.447224314;M293:10.629937138999999;M294:1.170031743;M295:4.446923111;M296:6.495578453;M297:0.850892326;M305:1.62836761;M309:0.8433261809999999;M312:10.302029922000001;M313:0.960208484;M320:2.564496738;M321:1.323056131;M334:1.431571679;M335:4.419854451;M341:1.470457134;M345:4.7959616;M348:2.115841461;M358:1.3180618110000002;M367:1.692944693;M369:2.274891974;M370:1.541168236;M373:2.255689905;M381:0.839466421;M387:0.907521179;M389:4.38119191;M391:2.164571829;M392:2.563834851;M394:1.4715173309999998;M397:2.860540941;M410:0.567210317;M414:0.66332447;M423:2.871511904;M432:20.931399398;M435:15.861626495;M444:1.7456567600000001;M450:0.770266487;M453:7.687219012;M454:2.113002053;M457:1.276141824;M462:9.051363426;M463:7.1379986419999994;M483:9.190409762;M495:10.423390380999999;M496:10.455643042;M499:2.703578067;M500:16.06462519;M501:3.102379836;M514:1.519731684;M515:0.848722188;M518:2.505912695;M521:2.9055925570000003;M526:3.111654423;M529:6.173789428;M535:1.458139097;M540:1.7763755740000002;M541:2.945554816;M543:3.207515956;M545:15.302889418;M559:0.946982105;M564:2.462787305;M566:2.844311358;M571:4.339959632999999;M574:1.883192515;M575:8.310109117;M576:6.6355784270000004;M579:4.857591196;M582:7.984777787;M583:4.474513167;M586:2.836799415;M587:6.1580084180000005;M589:6.870038386;M593:2.7483208570000004;M596:2.681771673;M597:6.221458372;M598:7.404015544;M599:13.930010168999999;M601:6.802542204;M604:4.094375876;M606:5.334902457;M613:5.077506445999999;M616:1.595558373;s1:4.286742115;s103:7.045614005000001;s13:5.045727853;s18:9.466954556;s26:5.240819113000001;s268:9.568347734;s280:12.092722243;s283:4.41956151;s289:8.396109294;s294:6.846410352;s301:8.231888456;s303:7.256787444;s305:5.854366336;s309:12.437674855;s31:3.596781311;s329:6.320750109;s34:7.527886267;s340:12.328460366000002;s399:4.757249883;s4:4.076247662;s423:4.967687033;s44:7.725552786;s470:7.016100936;s479:7.620350652999999;s536:5.5031718739999995;s540:6.688050542;s541:8.100470963;s66:13.74391009;s72:6.8675498180000005;s77:8.553844747	M159:0.813784639;M211:1.3394954970000001;M212:3.2337537249999997;M240:1.093256299;M244:1.4647743160000002;M284:1.795123739;M310:1.704263994;M327:1.283899569;M346:2.864973147;M349:1.048248409;M371:1.226458043;M377:2.794754819;M379:1.630237978;M405:1.443976096;M407:1.973715616;M412:3.697053355;M416:2.826309608;M420:1.581102167;M426:1.112442802;M429:6.513441745;M437:1.9062999740000002;M448:3.107747156;M456:4.458955395;M488:2.047471154;M490:2.414360147;M561:4.075992556999999;M572:2.530085001
triads7120	D dominant	Over compensation	4.10546	6.11257e-29	M078:17.763625328;M097:13.097903281;M110:17.37159719;M125:18.602017312;M134:30.096376914;M139:27.651090042999996;M186:19.282123071;M187:44.044086859;M191:40.966985437;M202:17.745060843;M210:23.437539284;M211:60.466342979;M212:25.07018541;M216:44.332302141;M218:19.160212910000002;M219:12.338650444;M222:25.449445628;M224:13.850503026;M225:17.086357007;M229:35.346858429;M230:16.100805043;M232:28.891141043;M237:19.769556762;M238:17.552376087;M239:70.68790706799999;M240:44.691586541999996;M244:41.866414727999995;M245:40.191039839;M255:12.912335938999998;M257:20.719554459999998;M259:51.97646446;M262:46.430179019;M267:68.346870943;M269:10.619312922999999;M271:17.82817931;M274:16.311702226999998;M275:17.660035696999998;M278:19.538441127;M279:15.284024800000001;M280:13.796805693;M281:14.306162926999999;M282:12.499081196999999;M284:27.947077393;M286:14.028954953;M288:40.638548259;M289:15.434291345;M294:19.724187148;M297:24.477702796000003;M298:31.627418224;M299:39.416537432;M304:25.23956759;M307:35.914067383;M309:48.701112842;M310:86.28190698;M311:46.652366718;M312:19.428824377;M319:52.826309678;M320:25.258590884;M327:83.59389693499999;M329:39.945650296;M330:49.224686839;M331:33.449018035;M333:67.27969916699999;M335:22.794470125;M340:26.167995221;M341:60.389089028;M342:48.714107793;M345:14.415781929;M346:45.095601049;M348:38.428468227;M351:56.558227026;M352:53.826175348;M354:44.319462548;M357:44.017565069;M358:43.941976655999994;M367:33.714394933;M369:18.73944759;M370:20.369941414;M373:22.239238622000002;M374:56.592072669;M375:31.131457261999998;M377:62.404353967;M378:34.306119807;M379:27.759408032000003;M387:22.718937919000002;M393:31.158548848000002;M397:50.122938487;M403:16.899406810000002;M404:30.172343587;M408:41.175662526;M410:19.001881431;M412:37.40669707;M420:50.18998365;M422:59.261375235;M423:15.929315625000001;M436:19.537424827000002;M445:25.491191022000002;M446:63.849133177;M451:47.349498047;M468:78.823947904;M469:36.325888376;M470:29.023894015;M471:66.01587185;M474:19.97171907;M482:42.202234335;M485:47.38922505;M487:66.297123957;M489:31.93801955;M495:14.684134698000001;M496:11.50212202;M497:20.824076529000003;M499:10.734815695;M504:67.105581027;M505:32.211431556;M510:32.905929327;M511:48.564681479;M518:22.080812437;M533:29.089098041;M539:36.645748489999995;M540:19.444564204;M541:16.916925321;M546:17.368095699999998;M557:27.726547452;M562:55.49743333000001;M563:19.208838049;M564:24.014031037000002;M566:30.745045924000003;M569:36.109226897;M575:30.213270646;M581:32.678305834999996;M586:28.248039193;M587:12.898385905;M589:19.460147011;M593:23.739780761;M597:18.544057942;M604:16.763689604;M613:12.441132905;s302:28.012600675;s303:13.77011587	K165:6.853330605;K186:6.502214465;M008:10.433031048;M024:7.6355980510000006;M031:5.686457556;M032:8.630053234000002;M037:8.085788784;M041:6.818302686999999;M047:7.053472526;M049:7.338463312;M059:11.184152503;M069:8.618811609;M072:8.841701582;M082:6.970474248;M089:9.527184448;M099:8.780652282;M106:10.218968260999999;M112:7.827014834;M114:7.037843232999999;M128:7.776460406;M135:9.570601575;M143:8.131810697;M147:9.078650601;M150:7.858588017000001;M166:7.18340074;M167:10.49332123;M168:7.159226221;M169:6.521463101;M234:11.009140225;M248:6.291873751000001;M272:9.769845873;M277:9.528992709;M292:7.259959226;M305:8.249792166;M313:9.378189618;M321:9.597894155999999;M334:10.616456203999999;M338:8.000264548;M359:7.2760826530000005;M391:8.569221094;M399:6.548300997;M405:10.464487787;M407:12.522857148;M416:11.268930118;M432:7.647632507;M434:8.96858474;M437:9.972484082;M454:9.148641894;M461:8.846177781;M463:6.076212001;M477:11.484313743000001;M514:9.819050517;M521:9.091690507;M525:9.636964348;M543:7.489207016;M545:6.8950210290000005;M568:5.499496359;M570:5.977813736;M583:7.898083131999999;M584:9.179735731000001;M601:8.590464807;M606:8.648683826;M615:12.065238747;s1:7.690733693;s103:5.606873029;s113:6.431959932;s13:7.444032259;s158:7.3049126399999995;s18:7.451352194;s190:6.5819133480000005;s268:4.518477976;s289:6.477498739;s316:5.328213481000001;s329:3.259365119;s4:5.9320220280000004;s407:7.719339463000001;s44:6.354947264;s479:4.850461718;s533:5.982041227;s540:4.892806203;s544:5.7071610150000005;s8:6.398121564;s86:6.2043040099999995
triads6913	D dominant	Full compensation	1.1104	0.430764	K147:71.017863486;K186:84.02111612;K95:56.701702913;M001:49.627157122;M008:32.284049242;M013:47.732922277;M014:46.933726697;M018:54.615546726;M029:122.69682148;M030:60.749934814;M033:86.214030035;M037:33.602080681000004;M039:20.517174961;M041:85.05592062;M042:64.948809844;M043:37.498463802;M045:56.03838437900001;M047:131.40791294000002;M048:87.097958235;M049:60.967456472;M053:49.263575307;M054:8.77618408;M056:65.412724809;M059:34.757193752;M066:85.735810609;M068:43.437026587999995;M069:21.540252281;M074:22.451720587;M075:111.28922604;M076:54.380898122999994;M077:73.31760729;M078:66.640222109;M085:106.49227642000001;M086:102.28535065999999;M088:57.098169974;M089:59.266430873;M094:75.666451932;M101:67.108322454;M105:191.68092885;M106:55.395259765999995;M107:141.51239575;M110:74.793039525;M111:131.55108987;M112:101.85446465;M114:49.853620614;M116:104.62024024;M118:119.28398861;M120:97.295185234;M121:93.09373127;M122:96.81563084999999;M128:80.06769111;M131:39.19179507;M134:47.364699521;M135:83.24348345;M138:116.57948348;M139:24.003651339;M147:67.964875493;M148:79.207183355;M149:74.493581107;M150:68.748805969;M151:78.42984672;M155:57.391022869;M161:44.705175208;M162:67.499979739;M167:59.669670534;M168:102.44746617;M169:112.982918016;M172:98.350064959;M173:145.44034459;M174:74.561220042;M179:74.851248036;M181:176.49074768;M185:98.00261619;M186:105.144145896;M187:10.096151837;M210:74.459545865;M212:6.2908234830000005;M215:6.332393205000001;M219:127.70480763200001;M223:72.861352152;M224:89.38163546999999;M225:77.913771657;M227:118.87304217;M230:96.009769793;M232:14.24420044;M235:33.145445193;M236:73.342259468;M237:37.555331054;M238:94.52816773;M240:13.247959845;M245:34.439783181;M247:24.417466089;M249:42.968616837;M252:112.01997993999998;M253:137.49437088;M258:143.845485461;M264:9.364320809999999;M271:65.25978281100001;M272:75.6699847;M273:100.10026924;M274:87.59953318000001;M275:119.08110625;M277:62.24323357;M278:95.66366854;M279:108.69048601;M280:70.57864861499999;M281:135.45524444;M282:72.305509492;M284:2.513952943;M287:126.73330829;M288:4.559752925;M289:78.14679411;M293:144.71407448;M294:5.016049735999999;M295:28.917572192999998;M296:61.424698334;M298:10.872739791;M299:131.7316678;M302:4.750700503;M304:11.060877844;M309:13.853167086;M311:7.473657263;M312:85.40186641;M313:14.013570421;M319:10.955747152;M321:5.267895119;M327:11.16717029;M329:16.909948857;M334:15.574526049;M335:16.284738345999997;M338:101.88166211999999;M340:79.70985273;M342:5.172478121999999;M345:129.75229333;M346:6.168893723;M348:26.36639221;M357:4.598150149;M359:26.079969485;M368:10.421115341;M369:33.991753989;M370:22.725655696;M371:23.131587175;M374:12.467158578;M379:6.771758419;M381:7.990501452;M387:22.129882258;M389:42.073229147;M391:30.642670029999998;M394:4.1719731730000005;M396:6.0949470429999995;M397:13.409859088;M399:84.83563904;M400:23.97861545;M403:3.612770585;M404:12.077297379;M412:1.8226682429999999;M415:47.105616715;M416:0.909719376;M432:24.780706844;M437:4.152542975999999;M444:3.000877514;M445:1.607477936;M448:0.670977602;M450:2.731371054;M451:8.934838774;M453:79.275323875;M456:5.564149177;M462:78.96465705;M465:4.055720947999999;M468:10.779190771;M469:7.420192199;M470:37.375960043999996;M471:17.845602055;M477:3.365689025;M482:69.165000699;M483:65.352804015;M485:16.593456358;M487:28.26154842;M488:5.336365719;M490:5.485674827;M495:93.354327844;M496:95.51102958999999;M497:65.84928277499999;M499:47.903384832;M500:45.234151223;M501:35.663755172;M505:8.124105697;M506:16.628664806;M509:6.489105318;M510:5.327092022;M511:2.172272486;M517:10.156706826;M518:22.405479706;M529:36.467007785;M533:20.800927799;M534:6.382361702;M539:5.702121856;M540:19.653952081;M541:20.769570142;M543:28.715179317999997;M545:32.136087704000005;M550:38.119825602000006;M556:15.054995217999998;M557:25.157425029;M559:8.905037111;M561:21.333737413999998;M562:27.084897271000003;M564:11.724667385;M566:47.979064914;M568:54.678661324;M569:36.682611627;M570:71.6431413;M571:59.731785342;M572:6.43748404;M574:50.330315645;M575:33.976694413;M576:17.125121988;M579:39.870917558;M581:84.21763347;M582:35.663281724;M584:26.224959663;M589:61.850692452000004;M596:116.01144235999999;M597:68.812667085;M599:71.055447789;M601:62.350474985;M613:101.17320655;s1:50.233868584;s101:112.472301708;s113:69.178153734;s13:102.403242072;s143:68.537583765;s158:60.649192048;s18:98.538570892;s190:62.949913499999994;s22:128.30413662;s26:104.87788268;s268:170.225362638;s280:117.62899261999999;s283:82.096445663;s289:124.16364138;s290:37.110678115;s294:52.410696959;s301:138.35198761;s302:183.57994942;s305:175.35549996;s309:107.85219648;s314:201.48066452;s316:172.61637774000002;s329:130.47466521;s34:53.16526365199999;s340:135.80217582;s361:124.20831704999999;s381:151.27464138;s393:61.779805809;s4:72.96051105000001;s407:61.376175018999994;s44:98.079800089;s443:51.15270967;s470:118.86192344;s479:142.91479246;s493:180.65866969;s518:100.78573825299999;s533:84.874966273;s536:123.79118661;s540:58.024614097;s541:101.40225126000001;s542:55.256479405;s543:75.176799503;s62:111.762348273;s66:84.701189493;s72:118.9641665;s77:105.76695879;s8:40.798975895000005;s86:45.665278105000006	M004:24.612098493;M005:57.88388187;M031:33.563568662;M113:94.84066087;M125:68.03799163;M136:149.47373459;M159:38.47859548;M216:6.233292088000001;M234:11.276891365000001;M248:62.83261766;M254:84.43332267;M257:129.56073241;M286:82.54581488;M292:142.1070401;M297:3.84431075;M310:8.488641652;M330:13.114788983;M349:26.752249007;M407:1.215785951;M411:1.246113051;M422:5.881885832;M428:66.42397945;M446:1.631222529;M454:19.923405934999998;M457:29.495179825;M489:11.354716014000001;M514:1.8008863650000002;M526:53.588741696;M587:114.06001009;M606:74.90065202;M615:19.340542475;s103:109.96507027;s298:136.25248076;s303:114.42229033999999;s423:147.10272556;s544:43.355050245
triads10966	D dominant	Over compensation	2.20281	1.67018e-10	K165:101.73740559999999;K186:190.80815944;K95:127.37470421500001;M004:77.152946967;M008:68.705970234;M013:50.147317825;M014:47.162110928999994;M018:53.184570839;M024:119.487015999;M029:32.401279863999996;M031:45.888977768000004;M032:77.466422039;M037:49.058128196;M039:40.492938173;M040:83.782649128;M041:54.692982668;M042:89.16370961300001;M043:51.752072405;M045:67.727398282;M047:55.889887891;M048:72.96353454;M049:66.19697271800001;M053:64.677454838;M054:48.467949378;M056:89.202194316;M059:52.252420176;M068:87.249487335;M069:39.035203542;M072:63.077199365999995;M074:39.472780857000004;M077:59.58276368600001;M078:64.211963586;M080:230.147385955;M082:236.87281226500002;M085:65.79687648;M087:70.790192314;M089:59.164183559;M094:64.823464463;M099:71.814740595;M105:54.428233888;M106:220.44483830399997;M110:79.848975816;M111:64.473719701;M112:66.744461794;M117:39.635325623;M118:96.970420149;M119:89.666850327;M120:125.414769126;M121:107.82020560699999;M122:170.287178847;M131:110.539069279;M136:115.480759316;M138:118.540510168;M144:58.923773491000006;M148:76.186998403;M149:73.71136603400001;M151:66.08392777899999;M159:25.939310174;M162:70.803110439;M167:92.236829185;M168:73.776898597;M169:133.083943018;M170:94.484529114;M171:35.892874585;M172:44.446821567;M173:85.846520195;M174:89.80437306799999;M179:99.96198661;M186:71.44848855400001;M187:81.789299968;M191:77.157907577;M211:35.917406831;M212:44.772724224;M219:38.754289882;M223:100.256072253;M224:84.18557089;M227:82.945871569;M229:59.925170555;M230:83.815161531;M234:79.28470149099999;M236:66.506092363;M244:30.537099732999998;M245:61.650225938;M247:73.227036908;M248:88.84332143500001;M249:66.366050823;M252:76.61931603100001;M253:106.590146446;M254:72.569001334;M255:68.30677986;M262:51.87694916700001;M267:54.249498136;M268:162.88216646;M269:50.657130613999996;M273:199.013777566;M277:163.39119398;M278:79.84959592999999;M282:68.83443409600001;M284:53.859635204;M292:100.229572234;M293:64.701987944;M294:108.823700932;M297:57.254203247999996;M298:45.958167919;M299:97.756708246;M302:25.420760094000002;M303:69.420554374;M305:48.099492524;M309:18.422795995;M310:32.54295226;M311:61.272978853999994;M312:168.88833347000002;M313:34.112661951;M319:44.489833209;M320:81.46957803000001;M321:66.746891367;M327:55.317654665999996;M329:32.528579566000005;M333:41.534279590000004;M335:144.83828259999999;M338:56.53302773;M342:65.558661965;M348:71.828912805;M349:47.749371166;M351:46.674491771999996;M354:59.191008459;M358:50.664203422;M359:72.84811787699999;M367:70.573484094;M368:61.216636382000004;M370:45.525047497;M377:29.179554849;M378:38.41260778;M379:44.087895565000004;M381:75.145717958;M387:73.628154989;M389:37.865224282;M391:53.015877614;M392:39.08016441;M397:51.174732087;M399:77.709309478;M400:62.924371167;M403:41.958733823;M407:82.056963034;M408:66.217703445;M411:123.71013640000001;M412:22.224409369;M415:63.681241553999996;M417:51.083016446;M427:42.222836694;M435:92.425803972;M443:32.670849904;M445:73.100256399;M446:38.635270271;M453:57.961535892;M456:37.488076802;M457:51.742193545999996;M458:57.377484979;M461:39.653681617000004;M462:67.529138402;M463:73.161680168;M465:75.67131586;M467:41.215932798000004;M468:24.010612886;M469:44.436353023;M470:36.878328634;M471:62.958755264000004;M472:39.305088994;M474:49.167726178;M477:38.850384072;M482:70.191569368;M487:69.143000949;M489:40.181148216;M490:52.748689271;M495:62.358275279;M497:96.12312012299999;M501:37.723027566;M504:23.002133431;M505:31.369959498;M511:26.804267302;M514:71.299817356;M515:27.747156016;M517:45.198450719;M521:67.185098974;M525:81.004398447;M526:91.54358497499999;M529:110.150418831;M533:54.182774239;M541:62.247003511;M545:59.050165133;M546:73.181705932;M550:72.20234514;M556:63.240296297;M561:40.750596894;M563:32.397805875;M566:41.912353763;M570:80.624401463;M571:49.615089734;M572:79.805161115;M576:27.896374066;M579:23.627410922;M581:87.54647767;M583:73.524693585;M586:54.632749284999996;M596:103.164884912;M597:56.457805332999996;M598:38.767112559000005;M601:81.194854986;M604:90.171333202;M613:74.49030671899999;M615:65.639684842;M616:41.756684522;s1:92.67745739200001;s101:174.49329342;s103:78.13309550599999;s113:151.569402055;s13:116.444861976;s143:142.245481905;s158:139.35739841999998;s22:77.340208366;s26:91.579189153;s268:144.86245214;s280:98.123353443;s294:149.96041811999999;s298:237.15070576;s301:128.69981782300002;s303:179.40187598;s305:171.58432370000003;s31:71.44584192399999;s314:270.22635318;s316:143.6631746;s329:238.07112494;s34:195.59227654;s381:154.28815477;s393:119.05849762;s399:130.542233028;s4:111.34629140999999;s423:96.768674627;s470:109.19175455199999;s479:115.22789488800001;s493:167.22562227;s518:191.65812173;s536:131.21294354399998;s540:194.239676137;s542:174.88266514;s543:102.47294982;s544:125.50494452;s62:162.87993407;s66:90.806975119;s72:104.309113834;s77:143.002591663;s8:215.41397186999998	K147:33.350538892;M113:53.75323179;M116:19.208889616999997;M139:50.65521948;M143:42.878398094000005;M202:20.666136569000003;M215:59.31996804;M216:29.793433621000002;M218:62.028529139999996;M222:43.44144472;M225:44.558202372;M237:23.724774148;M240:14.732645692;M243:29.503905379;M258:39.26012058;M264:25.231115348;M271:48.712829062;M279:44.49801769;M288:15.643531762999999;M304:38.85328187;M307:48.740767616;M330:18.090058136000003;M331:52.397288859999996;M341:32.874999003;M346:26.464847362;M352:35.715881187;M357:35.980912595999996;M375:44.28276133;M393:11.104619847999999;M394:14.748897571;M405:38.213620812;M410:13.937934325;M416:21.545691555;M420:30.722181368;M422:38.273021310000004;M424:75.52785213;M426:43.482678605000004;M429:10.256614733;M448:25.852854119;M506:32.023651435000005;M539:15.204922396;M575:62.09479124;M599:16.282615702;s302:138.87759971
triads9260	D dominant	Full compensation	1.01656	0.791071	K147:0.866470225;K165:0.5942650319999999;K186:0.6080828620000001;K95:0.7705168629999999;M004:0.8283930960000001;M008:0.8350942510000001;M014:0.521790541;M028:0.767821816;M030:0.7286067669999999;M031:0.5154187370000001;M032:0.7265358369999999;M037:0.5822636579999999;M039:0.592773434;M042:0.6599370897;M048:0.522730661;M053:0.598950546;M066:0.560029931;M068:0.533161039;M072:0.950080523;M075:0.8053087779999999;M076:0.854626197;M077:0.625045143;M082:0.676261482;M085:1.011789215;M086:0.529405467;M087:0.7484211869999999;M088:0.7978540390000001;M089:0.8584659769999999;M094:0.666427173;M097:0.6741192229999999;M099:0.861710138;M105:1.277659647;M106:0.7717807919999999;M110:0.741195454;M111:0.9565897790000001;M112:1.1991177149999999;M113:0.9485169710000001;M118:0.733216744;M119:0.822274538;M120:0.822801233;M122:0.716443594;M125:0.720723129;M134:0.581274578;M135:0.6827194710000001;M139:0.556335221;M143:1.060772608;M144:0.6708266270000001;M148:0.616990781;M150:0.586139097;M151:0.5724641340000001;M162:0.712495157;M167:0.6573948669999999;M169:0.707134823;M171:0.83703047;M172:1.018331094;M179:0.621770164;M181:0.715373554;M202:0.843811388;M210:0.774144197;M224:0.510878304;M225:0.724168124;M230:0.890295661;M235:0.596255366;M238:0.8565458690000001;M248:0.62751871;M249:0.8965991259999999;M254:1.2187077819999999;M255:0.6286393130000001;M258:0.638464316;M259:0.768426842;M269:0.776798028;M271:0.570210424;M278:0.64503984;M279:0.8064359640000001;M281:1.150728306;M286:0.7705000339999999;M287:0.7151026659999999;M293:0.593169871;M295:0.739575082;M296:0.562018073;M299:0.82447801;M307:0.9344577300000001;M312:0.671518019;M327:1.28383885;M348:0.707523691;M374:0.536303998;M387:0.750777472;M403:0.639225308;M405:0.68625179;M420:0.895260618;M424:0.6176683239999999;M432:0.784606433;M434:0.531333045;M435:0.903445641;M436:0.657636611;M450:0.594176574;M453:0.903258227;M454:0.5494408989999999;M457:0.7455580399999999;M465:0.788216718;M470:0.514040713;M482:0.6709521184;M483:0.687490905;M487:0.841807343;M495:0.720971466;M496:0.825806925;M499:0.799533909;M500:0.659861221;M501:0.740855719;M506:0.861550143;M518:0.713781064;M525:0.626234086;M529:0.71832451;M533:0.742790163;M534:1.08101607;M539:0.554479043;M546:0.656452797;M556:0.6864739360000001;M566:0.8604291789999999;M570:0.713547419;M571:0.774955447;M586:0.780407221;M601:0.728966993;s101:0.7195663440000001;s103:0.8418414129999999;s113:1.036267475;s13:0.799161936;s143:1.241123593;s158:0.8059834450000001;s190:0.725328497;s26:0.542282614;s268:0.781542634;s283:0.9506682;s289:0.780292932;s294:0.8036124549999999;s298:0.535238031;s303:0.934995786;s309:0.861962373;s31:1.108125332;s314:0.599422515;s316:0.8578521189999999;s34:0.703461082;s340:0.6079290020000001;s361:0.500297499;s393:0.6578636600000001;s4:0.631746907;s407:0.824705746;s423:0.7565749500000001;s470:0.58948154;s493:0.6661116060000001;s518:0.920820537;s536:0.964598589;s540:0.7945618919999999;s542:0.904837156;s543:0.954824777;s544:1.074910171;s66:0.793628842;s72:1.0058169510000001;s77:0.7319409929999999;s8:0.884959804;s86:0.570527409	M078:1.0559453570000001;M128:1.041236783;M138:0.598468675;M239:0.72417116;M243:0.56498688;M292:0.667356353;M367:0.8309924179999999;M378:0.527041976;M394:0.808123537;M411:0.672450531;M428:0.53219499;M444:0.933640241;M471:0.942544445;s1:0.529345444
triads9736	D dominant	Full compensation	1.11316	0.202405	K186:7.515620212;M001:6.620184322;M004:5.130347046000001;M018:5.209940172;M024:5.1933055029999995;M028:4.712319217;M030:7.803988295;M037:8.403422965999999;M039:8.407143224999999;M042:4.951466598;M045:3.9366036650000003;M047:5.245766663;M048:5.8211249689999995;M049:4.318642405;M053:5.680240357000001;M054:8.018602579;M066:4.756571789;M068:7.992310788;M069:10.374865198;M072:4.388903797999999;M074:9.953361824;M075:4.985717613;M076:6.081439911;M085:3.6038935370000003;M086:5.390301213000001;M087:4.702057346;M088:5.009523449;M089:5.488273068;M094:5.471885412;M097:2.831303915;M099:3.26433879;M101:3.617112991;M106:3.187903323;M110:4.220980914;M116:7.196544444000001;M117:4.245548737;M118:5.784236577;M120:4.261555799;M121:5.619502045999999;M122:4.528780123000001;M134:4.475669346;M138:3.347354911;M139:14.09287908;M147:3.93593801;M148:4.157623223;M151:6.040501272;M155:4.779420259;M161:5.9134207519999995;M162:5.119126172;M167:5.633529835000001;M169:7.596461163;M170:8.64013185;M171:8.69066903;M172:5.831127454000001;M173:4.066707607;M174:4.185023202;M179:8.167416233;M181:7.399577834;M185:6.526067635;M186:6.5901994340000005;M187:13.936291228;M191:10.625549162;M192:13.500461203;M202:19.04698349;M203:5.374733747;M211:5.979929387;M215:15.295842403000002;M216:8.958505873;M218:11.008121749;M219:4.961370749;M222:11.200333869;M223:3.389480537;M224:4.238231327;M225:3.292379552;M229:10.301099888;M230:6.633788567;M232:13.998139565999999;M234:6.279843209000001;M235:8.694400528;M236:8.544199515999999;M237:12.935251842;M238:5.69861049;M239:12.53032964;M243:9.646295198;M244:6.7267592270000005;M245:8.933976364;M247:9.285008515000001;M248:6.10434942;M249:9.92689174;M252:7.706841568;M253:4.657701919;M254:3.6422113300000003;M255:4.376205322;M257:6.074525665;M259:12.694588458;M262:16.206440395;M264:13.183955754000001;M267:11.689979667;M268:4.86014586;M269:5.013034215;M271:6.285627861;M274:5.123060735999999;M279:6.448115789;M280:7.068265907000001;M284:9.624938273;M287:7.496756726;M288:12.336276146;M294:8.317208056;M296:9.153380272;M297:10.612576742;M298:9.316677657;M299:7.671593114;M302:9.038434904999999;M305:10.324020284;M309:9.436989022999999;M310:10.628962006999998;M311:7.9406021749999995;M312:7.391411008;M313:11.305964409000001;M320:9.862235974;M321:10.186555571;M327:11.489338452000002;M331:11.342984686;M333:10.376808874;M335:8.775270874;M338:7.818103196;M342:9.539300818;M345:7.3827740760000005;M346:6.486915761000001;M348:8.59955548;M349:10.85172622;M352:9.463025903;M354:12.78366432;M358:8.036542375;M359:15.481148519;M361:10.74904755;M367:13.721727288;M368:8.241516138000001;M369:9.839943446;M373:6.286667517;M374:13.18325759;M375:5.273204201;M387:7.119209433;M391:8.240686647;M392:9.788858585;M394:12.059104806;M396:12.753999613;M397:9.83207206;M404:7.1299473330000005;M410:15.394076579;M415:7.294845207;M420:8.875528559;M423:9.781510828;M428:8.52495747;M429:2.768884958;M432:6.374180618;M434:9.627318825;M435:10.12673835;M436:10.002949083;M444:10.329291706;M446:6.1563597219999995;M453:9.278895722;M454:14.97158002;M456:6.784461553;M457:9.599415909000001;M458:16.324532053;M461:8.94854206;M462:8.260198197000001;M467:12.097362592;M469:7.407507787;M474:10.805908951;M477:10.489316203;M485:6.93126485;M487:10.336297111;M488:13.312309276;M490:7.877916125;M495:9.686312097;M496:9.171820941;M497:9.165342541;M499:9.50555716;M501:11.876264574;M504:12.267378553;M505:10.389100327;M506:13.043949440999999;M509:14.663999078;M510:9.871300166;M511:12.464465486000002;M514:8.720473531;M515:9.485428456;M517:9.71974824;M518:8.071573674;M521:6.716541905;M525:6.443930152;M529:6.348551779;M533:6.087698703;M534:13.061468336;M535:9.720096192;M539:8.49906816;M541:8.289354562;M543:5.798323416000001;M545:4.694540984;M557:7.061587342;M559:9.868697103;M562:9.762623453;M566:7.4300374819999995;M568:10.381514892;M569:4.963631105999999;M570:6.307819515;M572:9.923156167;M574:10.512629505;M575:7.63453516;M579:10.083788407;M582:6.214157008;M584:4.942824411;M593:6.1268540190000005;M596:5.135046264;M597:4.757874352;M598:5.752314548;M599:4.414523291;M601:4.975920138;M604:5.5838567910000005;M613:6.1358466069999995;M614:9.625725923;s1:6.5176550419999995;s103:8.234464724999999;s13:7.352271545;s143:5.134029828;s22:6.3614067620000005;s268:7.846964221;s289:9.954907442;s301:9.341648595;s303:5.51776818;s305:7.6459963470000005;s309:6.4793912030000005;s31:6.189000298;s316:8.167350337;s34:6.674194373;s361:9.154771479;s381:9.56351712;s393:10.119344841;s399:9.036151709;s470:9.550713646;s493:8.460904804;s518:9.016161531;s533:8.736040016;s536:10.495746199;s540:7.0659042130000005;s541:9.704534183;s542:11.82362393;s543:9.60622906;s66:9.3316609;s72:7.934796227;s8:5.911054484999999	M008:6.929740538;M032:5.797244157;M059:6.8801555400000005;M107:2.909666268;M125:3.134741334;M272:1.931019913;M275:8.555772917999999;M330:9.454666360000001;M340:5.02752568;M351:8.752364503999999;M371:4.929273;M393:4.02150383;M405:4.708308831;M407:4.669753385;M414:11.053952574;M426:5.587947048;M427:8.972238567;M437:4.022877501;M468:5.418517649;M483:11.633015780000001;M546:10.608708175;M556:5.968832243;M576:9.406362586;M615:7.75426554;s544:24.863925252999998
triads9841	D dominant	Over compensation	1.21092	0.0371324	K95:0.788343953;M004:1.0013593360000002;M005:1.427436125;M008:1.8020956320000001;M013:0.814050963;M014:0.773824418;M018:2.0951623010000002;M024:1.369690956;M028:1.943022976;M030:1.3427445070000001;M032:1.110403416;M033:1.809540506;M039:0.787412977;M040:1.007908183;M042:2.10595761;M043:1.101208153;M048:0.798999859;M059:1.5642253309999998;M066:2.197437004;M069:1.094817046;M072:1.378768835;M074:0.9971507930000001;M076:1.325123571;M077:1.548530166;M078:0.773729796;M080:1.1652433649999998;M082:1.136801371;M087:1.7580508990000001;M094:2.006625457;M097:1.372110018;M101:1.633649815;M107:1.864152431;M111:1.4383728809999998;M114:1.0800494809999999;M116:1.094322696;M117:2.6072481630000004;M120:2.1172482959999996;M125:1.350997618;M128:1.201878517;M131:1.705313837;M134:1.2514996809999999;M138:0.700806273;M139:1.664834264;M147:2.238158121;M149:1.686337848;M150:0.822784834;M155:1.8806641659999999;M162:1.932365745;M166:0.8145759020000001;M168:2.111674712;M170:0.901311847;M171:0.607505761;M173:2.400900788;M174:2.76289941;M179:1.65175166;M185:1.4289383469999999;M191:0.80937598;M192:1.5500639649999999;M203:1.243812906;M210:1.492933663;M211:0.550658977;M212:0.545049896;M215:2.519165235;M218:0.7924379639999999;M222:1.254143695;M223:1.013090585;M230:0.943506985;M232:0.880379775;M234:0.726415713;M239:0.788844774;M240:0.7371022610000001;M243:1.477537608;M244:0.884320233;M247:1.065560493;M248:0.687827914;M249:1.003468314;M252:1.6463993660000003;M253:1.3356811;M255:1.314019758;M257:1.255377606;M258:0.8987561159999999;M262:1.126153129;M264:0.9054293210000001;M267:1.084013251;M268:0.5652605900000001;M272:0.582210953;M274:0.683404247;M275:1.000134216;M277:1.0490120410000001;M278:1.8043630679999998;M281:1.31351664;M282:0.807588857;M286:1.303294251;M287:1.067322375;M288:0.981177627;M289:0.5991240019999999;M292:0.833150798;M293:0.9800114069999999;M295:2.156707443;M296:1.416883399;M297:1.976628063;M298:0.8630564079999999;M299:1.457113944;M304:0.701797477;M310:0.5849732599999999;M313:0.859216686;M320:0.783939734;M321:0.8390312;M327:0.874749761;M329:1.112613769;M330:0.856102259;M331:1.116521314;M333:0.872876615;M334:1.143045705;M335:1.211965596;M338:0.8256124600000001;M340:1.375874058;M341:0.995361515;M342:0.929076496;M346:0.556627417;M348:0.6963880389999999;M349:1.558854504;M351:1.409599759;M352:1.270571544;M357:1.181694016;M359:0.5974309250000001;M361:0.628097154;M367:0.8986892320000001;M368:0.7386618089999999;M370:0.810187075;M371:0.5825894149999999;M374:1.1058458039999999;M377:1.165585451;M378:1.48885286;M381:0.7632503620000001;M387:1.135970197;M392:1.968540293;M393:0.608560485;M396:1.029369477;M397:0.6186885;M403:1.03728865;M404:0.5517481780000001;M407:0.8426069310000001;M408:0.6854920609999999;M410:0.502882766;M411:0.521963124;M415:1.886817876;M417:1.300199748;M422:0.6921231299999999;M423:0.546211056;M424:0.7242693469999999;M432:1.338073687;M434:1.384368773;M436:1.335734083;M437:0.7307817590000001;M446:0.7689436220000001;M448:1.2775564240000001;M454:0.9478513120000001;M456:0.619691754;M457:0.8826948339999999;M461:1.163608392;M462:0.980967032;M467:0.6691203619999999;M469:0.586642835;M470:0.841070942;M471:0.8408113239999999;M474:0.869694439;M482:0.989413445;M487:0.5063930910000001;M488:0.710988546;M489:0.693101031;M490:0.649716713;M495:1.109369139;M496:1.6763517159999999;M501:0.921516208;M504:1.160476729;M510:1.753798435;M518:1.183187683;M521:0.892766807;M525:2.7324127540000003;M526:0.933472164;M529:0.526986577;M534:1.317313208;M535:1.555999535;M540:0.83437636;M541:1.110936342;M543:0.9098275370000001;M546:1.427303168;M556:1.118404401;M559:2.2910402139999997;M561:0.758687923;M562:0.8909804299999999;M564:1.2580318;M566:0.964869078;M568:0.661980641;M569:1.240893184;M570:0.913992519;M571:1.518366153;M574:0.821059722;M582:1.2555922800000001;M583:1.3404620610000002;M589:0.904179129;M593:1.328358012;M596:1.172633867;M597:2.5859541879999997;M598:1.045365398;M599:1.894909948;M601:0.6410304450000001;M606:2.028340663;M613:0.9420288299999999;M614:1.4866875560000001;M615:0.551472273;s1:1.272945129;s101:2.316331024;s103:1.0390231920000002;s113:0.759854128;s13:0.9556504539999999;s158:1.379996897;s190:0.912879309;s22:0.985114001;s26:1.071294535;s268:0.658294843;s283:1.154716382;s289:0.794207901;s290:0.9536787550000001;s294:1.248921026;s298:0.573064741;s301:0.537497884;s302:0.516692622;s305:1.2040774060000001;s31:1.390513992;s314:0.8662489680000001;s316:1.104281507;s329:0.939392351;s34:0.618406125;s361:1.147079404;s381:0.716689582;s399:0.504927322;s4:1.574508852;s407:0.915577595;s44:1.079791983;s443:0.658706303;s470:0.846104938;s493:0.754178167;s540:0.516031433;s541:0.738043445;s542:0.611952168;s543:0.55097638;s72:1.0685289820000001;s77:1.010261909;s8:0.642625428;s86:1.024632794	M053:0.928965394;M086:1.02685117;M088:1.379528906;M089:0.857014366;M112:0.616180262;M119:1.1128230000000001;M144:1.321205508;M187:0.8166846109999999;M227:0.576866741;M302:0.741360979;M303:0.904576167;M307:0.595750921;M309:0.792068838;M311:0.693329983;M312:1.728632019;M354:0.838440895;M389:1.304829887;M420:1.1774787400000002;M435:0.755530434;M477:0.571509209;M497:0.599383071;M533:1.333296543;M581:0.597005424;M584:0.874471174;s303:1.453445713;s544:0.649062128
triads10070	D dominant	Full compensation	1.01837	0.857272	K147:2.6155797780000003;K165:6.6985015379999995;K186:3.039967409;K95:5.082633001;M001:12.165901600000002;M005:4.642865314;M008:3.3143802669999998;M013:8.205180321;M014:5.99868899;M024:16.509348018;M028:12.802433663;M029:17.105161949;M030:4.227197057;M032:6.959608606;M033:9.344707762;M040:4.260770995;M041:2.893720406;M042:4.497220643;M043:4.386300127;M048:5.072978295;M049:8.611984562;M056:5.942182959;M066:6.185846114;M068:5.049897994999999;M072:4.834784195;M074:4.740662625000001;M075:7.1720211119999995;M080:11.180528345;M082:6.967400071;M085:4.184747881;M086:3.977301308;M087:3.7147830190000004;M088:10.672049088;M097:2.890570947;M099:8.078842723000001;M105:4.553751114000001;M106:5.005684285;M107:7.889432906;M110:6.539163551000001;M111:11.113707040000001;M112:4.81213992;M113:9.348849839;M116:2.556177206;M118:7.503373219;M122:3.617838954;M128:6.752469826;M131:7.319859943;M134:5.93618826;M135:9.24536981;M136:5.388697376;M139:5.338188244;M143:5.631342925999999;M147:5.467673626;M148:4.78835336;M149:3.216838974;M150:2.082566955;M155:10.075100763;M161:15.248013488000002;M162:13.136290243999998;M166:4.6433375859999995;M167:8.881399785;M168:7.558508119;M169:9.019721289;M171:4.141491768;M172:6.253788422;M173:10.527495916;M174:13.500825947;M179:5.878811259000001;M181:15.05382872;M185:6.012873047;M186:3.297931068;M187:9.418937645;M191:2.8940603289999998;M192:12.583598279999999;M202:7.785368035;M203:9.158234433;M211:2.8942988080000003;M212:1.7161778619999999;M215:8.897105252;M216:5.245930244999999;M218:11.156335384;M219:3.6943281370000003;M222:6.860352160000001;M223:3.899268682;M225:4.521502654;M227:5.306382516;M232:7.874067431;M234:4.723872923;M235:6.8877827730000005;M237:3.784514957;M239:3.8707376640000004;M240:2.8468036690000003;M243:6.222634866;M249:3.011209635;M253:6.225499832;M254:5.193727143;M257:4.394754797;M258:2.8093237909999997;M262:7.818145758;M264:4.743652237;M268:4.908373745;M269:7.5410454080000004;M271:6.836046075;M274:5.226600915000001;M275:2.7787668059999997;M277:8.621792949;M278:3.2276947259999997;M281:5.617071;M284:4.961380766;M288:2.754689854;M289:4.079029111;M292:4.2855179230000005;M293:6.283849513;M294:11.397179022;M295:7.1690137840000006;M297:5.362282946;M298:5.426683515000001;M299:3.676219407;M303:2.405566824;M304:6.688686921;M305:3.6058432509999996;M307:4.1065494220000005;M309:1.5072646920000001;M310:2.978834701;M311:6.344404975;M320:6.940143249;M327:5.221286478000001;M330:4.372298396;M331:3.601754032;M333:4.626076737;M334:3.8750261960000003;M335:8.014910206;M340:3.6213862629999998;M341:7.568431889999999;M342:5.002956396;M346:3.094475247;M348:4.062450089;M349:6.843854361;M351:4.3360751319999995;M352:6.2396429;M354:3.691496592;M357:6.031644433;M358:3.184239301;M359:3.939287138;M371:2.925517792;M373:4.769912571000001;M374:4.549533178;M375:8.824772054;M377:2.798477966;M378:5.8151162329999995;M379:6.876759101;M381:5.634538183;M389:2.9069595460000004;M392:3.443097652;M394:7.165976797000001;M396:7.173946205;M399:4.569921744999999;M400:3.672798929;M405:5.929478176;M407:4.715520929;M408:4.428299856;M411:6.818601098999999;M412:2.740525008;M414:6.574894683;M415:4.6760252179999995;M416:3.455064461;M417:14.001553535;M420:18.169575152;M422:7.987970098;M423:25.172404266;M424:8.596453283;M428:5.935216005;M429:2.033835612;M432:2.9992516719999998;M434:6.830750778;M435:5.333187742;M436:8.317192734;M443:1.145310596;M444:6.22638402;M445:4.780553755;M446:4.9832677;M450:5.220932962;M451:6.6195493700000005;M453:4.183729574;M454:2.490174078;M456:1.8210281990000001;M457:16.069489727;M458:3.581957931;M461:2.9853125410000003;M462:3.285600606;M463:3.370308218;M465:6.034062469;M468:3.386446666;M469:3.151092806;M471:1.999567507;M472:3.797122635;M474:6.25793142;M477:4.174999712;M482:2.815884991;M483:3.1244478200000003;M485:3.469777674;M488:4.5601871009999995;M489:3.0125756910000003;M495:2.649471194;M496:1.9017117890000002;M497:4.602931806;M499:4.723284631;M500:6.183093524999999;M501:4.11607787;M504:2.330048901;M506:4.468925572;M509:3.368466171;M510:7.814628000999999;M514:3.648770983;M518:4.629103666000001;M525:7.710760691000001;M526:6.136323441;M533:3.4077148729999998;M534:10.913303356;M535:6.706679863;M540:3.244042666;M546:4.861486967;M550:3.371294961;M556:4.356026327;M557:2.826025728;M559:4.203321084000001;M561:1.431779052;M563:1.6680348070000002;M564:3.772240045;M568:3.345646188;M572:7.658423684000001;M574:7.893510157;M575:3.0889406939999997;M576:6.649025016;M581:10.040414633;M582:3.094792266;M583:8.876201886;M584:4.038740289;M586:14.467779402999998;M587:11.56076472;M589:5.6824683910000005;M593:5.771953742;M596:12.112310598;M598:5.247367011;M599:5.119775564999999;M606:6.702526634;M615:3.8371908450000003;s1:12.236847367;s101:4.755429814999999;s103:5.2359791289999995;s113:6.584468064999999;s13:7.520633932;s143:8.953724002;s158:6.138954668;s18:4.55699318;s190:10.420357405;s22:6.1363775789999995;s26:6.0583799240000005;s268:4.3593404630000006;s280:3.752420706;s283:6.9932355600000005;s290:3.9441847930000002;s294:5.948983243;s298:9.935589083;s301:5.487068842999999;s302:4.035196217999999;s305:7.746594555;s309:8.189086304;s31:13.755493822;s314:5.3918881380000006;s316:5.986927361999999;s34:7.192802412;s340:5.306733662;s381:4.94579671;s393:6.506502042999999;s399:8.286438592;s4:9.072452840999999;s407:5.325073716;s44:5.070479112;s443:1.982506291;s470:2.782657628;s479:3.997811328;s493:3.128371425;s518:6.1139948660000005;s533:4.69502207;s536:6.104557648;s540:4.105545132;s541:3.245177613;s542:4.186582104;s543:3.533591058;s544:4.709919681;s62:10.229107935;s72:5.533585274;s77:7.710200137;s8:8.287760962;s86:9.969164142	M004:13.199040765;M039:8.380395775;M054:3.228396302;M076:3.228385943;M101:4.179098498;M120:5.943171341999999;M224:3.46834275;M229:2.3898095140000004;M238:3.518465732;M245:6.225302437;M247:5.26466068;M273:5.784979901;M296:4.79598519;M313:4.800326987;M319:5.380298916999999;M321:6.921677175999999;M404:9.236823513000001;M426:1.947494289;M467:1.858101753;M517:6.06449295;M529:3.50342002;M541:10.370061453999998;M579:3.807113255;M604:7.804755227999999;M614:8.680262764;M616:9.727491615000002;s289:10.973276945;s329:2.396215568;s361:5.7283877290000005
triads10400	D dominant	Full compensation	1.26124	0.0763881	K165:0.9438285439999999;M001:0.716628126;M018:0.578125115;M024:1.271741976;M033:0.522792591;M048:0.658357724;M054:0.530595649;M059:0.7510687;M066:0.509163343;M076:1.470404162;M080:1.840024098;M082:1.067523971;M087:0.507589171;M088:2.7780290990000003;M097:1.5850137880000001;M099:0.708716059;M118:1.2556342219999999;M119:0.9485378809999999;M135:0.582635565;M136:1.139916482;M151:0.580569859;M168:0.524798681;M202:0.6100013120000001;M210:1.124516872;M219:1.024935521;M222:1.035536824;M223:0.572347629;M230:1.312318147;M235:0.517073678;M237:0.6571754329999999;M239:0.765181895;M240:0.758601407;M243:1.674258567;M252:2.622861574;M272:0.508195323;M273:0.8209890230000001;M279:1.288183263;M280:1.09572062;M282:0.87790502;M287:0.7354840189999999;M289:0.9407942189999999;M292:1.638756817;M295:0.728048898;M296:0.936277542;M299:0.5884429959999999;M302:0.612663202;M310:0.5729668059999999;M312:1.563022689;M335:0.51816059;M349:1.03360251;M369:0.7667740080000001;M373:0.903342745;M379:1.0130397260000001;M389:0.6981936870000001;M399:0.634339941;M400:0.815281458;M408:0.943354637;M414:0.7921726990000001;M432:0.8272596839999999;M435:0.7339774640000001;M437:0.629772885;M456:1.080837267;M458:1.678990534;M462:1.804164184;M463:0.575038626;M465:2.100631602;M470:0.723892808;M474:0.730387036;M485:3.14949897;M496:1.7546754310000001;M497:2.02357425;M504:1.208970869;M509:0.927478792;M510:0.693015067;M518:1.190601851;M529:0.528854228;M533:1.273340471;M539:1.049890087;M546:3.223184414;M556:0.533155817;M557:0.78908752;M559:0.777047159;M562:3.915721834;M563:4.224179935;M564:0.8463486170000001;M569:2.1929007069999997;M571:1.287801188;M572:0.503255416;M574:1.577385757;M575:1.153937143;M584:0.889409899;M586:1.516307285;M593:2.186951232;M598:1.17683488;M601:1.649052819;M613:1.902899651;s1:1.265344619;s113:0.767913853;s158:1.283464782;s289:0.582979657;s31:0.881440648;s407:0.7637332920000001;s44:0.860438724;s443:1.557537212;s470:0.550734616;s533:2.223782039;s536:0.600532988;s542:1.615775985;s543:0.948199318;s544:1.868133109;s66:0.582364393;s77:0.624912305	M031:0.831717433;M086:0.9632498509999999;M125:0.6328633770000001;M128:2.5700896220000002;M185:0.8919862970000001;M187:0.56272941;M218:0.574105599;M227:0.890800979;M249:1.367902827;M257:0.756976787;M259:0.8079994749999999;M309:0.6504179999999999;M351:1.070757822;M415:0.702409973;M423:0.7510623330000001;M428:1.37588058;M471:0.517750146;M490:0.70309134;M501:0.7882152250000001;M540:0.884817175;M597:0.76251925;M604:1.123724882;s283:1.035011313;s298:0.9477406970000001;s34:0.6966303220000001;s393:0.667490235;s62:0.781049345
triads10661	D dominant	Full compensation	1.19203	0.0965927	K186:0.9034733479999999;M013:0.736865145;M014:0.846984875;M018:0.71690264;M024:1.343958152;M029:1.2537343269999999;M030:1.4633990159999999;M031:1.043414421;M033:1.394858503;M037:0.681498914;M041:1.24004869;M042:1.337410551;M043:1.0156094949999999;M047:1.228636454;M048:1.188178212;M053:1.309506393;M054:1.015286829;M056:1.815585796;M059:1.540849477;M066:2.160062176;M072:0.896535742;M074:1.376742879;M075:1.846567162;M076:0.556382551;M077:1.533443576;M078:1.7297140979999999;M080:1.332380139;M082:1.943420996;M085:1.342245975;M086:2.144787484;M087:1.682548761;M088:1.721643231;M089:1.382862891;M094:1.3243966859999998;M097:2.375448402;M099:1.87706785;M101:1.298400477;M105:0.868894188;M107:1.2803240150000001;M110:1.250346586;M111:0.8222320670000001;M112:0.545174664;M113:2.417483613;M114:0.6263918500000001;M116:1.32939855;M117:2.097296322;M118:2.656268296;M121:2.382296626;M122:0.896475326;M125:1.371516176;M128:1.845480045;M131:0.888045063;M134:2.13057426;M135:2.5882354270000003;M136:2.343031017;M138:0.966944457;M143:3.940046432;M144:1.265903003;M148:0.539678015;M149:0.6929547549999999;M150:1.0973186199999998;M151:0.9169878699999999;M155:0.7375549429999999;M162:1.4393453790000001;M166:1.2644193929999998;M168:0.851007149;M169:1.8970096779999999;M171:1.28419558;M173:0.962601284;M179:2.086513386;M181:0.669924128;M185:1.604290652;M186:1.70205736;M191:1.646660427;M192:1.369420736;M202:0.9510814120000001;M203:3.056199286;M210:1.1450068379999998;M211:1.277576464;M212:1.024303809;M215:1.143155311;M219:1.047801283;M222:1.323528941;M223:0.764397851;M224:1.018895882;M227:2.264757575;M230:1.740497515;M234:0.507743189;M236:1.152302882;M237:1.70881812;M238:2.717548347;M239:1.744439285;M247:1.58899335;M248:1.667152521;M249:1.110769982;M252:1.029124643;M253:2.6290637660000002;M254:1.663674886;M255:0.9537037030000001;M257:2.143082216;M258:1.258624004;M264:1.004630374;M268:1.447882153;M269:1.573371659;M271:1.423097163;M273:1.662183713;M274:1.1355439630000002;M275:1.92710423;M277:0.970950387;M278:1.348395331;M279:1.7720491319999998;M280:2.4112584310000003;M281:2.004896683;M282:1.1256149160000002;M286:1.4582695650000002;M287:2.6902189429999996;M289:0.849921991;M292:1.745286104;M293:1.939966299;M294:0.634530563;M295:1.945928562;M296:1.108014641;M299:1.6048673779999998;M303:2.125905098;M307:1.918013495;M309:1.1365863;M319:1.0503835289999999;M327:1.076435551;M330:0.888158397;M333:0.726813893;M338:1.199440047;M340:2.162907692;M341:1.639792651;M342:1.075504371;M345:1.2560848629999999;M348:0.871559075;M354:1.236778401;M359:1.59791619;M361:0.7157320309999999;M369:1.1831295689999999;M370:1.295835608;M371:1.178633444;M373:0.9570884820000001;M375:2.036202595;M377:0.510868784;M378:0.759306265;M381:1.181340221;M387:0.6209394159999999;M389:0.622926236;M392:1.053417842;M393:0.500060755;M394:0.697979779;M397:0.729591889;M399:2.6938499790000003;M403:1.407225504;M404:0.530333667;M405:1.123375566;M412:0.526502009;M415:1.001705853;M416:1.357197673;M434:0.7254238709999999;M435:1.4600692149999999;M436:0.7841346600000001;M443:0.9168438560000001;M446:1.7335612440000001;M451:1.1269223;M453:0.650654694;M457:0.998253746;M458:0.6005964189999999;M461:0.595686391;M462:0.815310077;M463:0.66535673;M470:1.3855513240000001;M472:0.649567427;M474:1.1267853319999999;M482:1.436185803;M483:1.141373099;M490:0.65461665;M495:1.810664461;M496:0.6813115279999999;M500:0.580809893;M501:1.288376057;M514:0.797772551;M517:1.431478946;M521:0.645254697;M525:2.218208138;M535:0.9067637620000001;M539:0.918053055;M543:1.414022586;M545:2.6219308249999997;M546:1.015486211;M550:0.50624468;M561:1.047798806;M564:0.5897360779999999;M566:0.72407175;M568:1.953077004;M572:0.882224144;M581:1.257870929;M582:1.6812195529999998;M583:1.756004665;M584:1.5167999339999998;M586:1.947067141;M587:3.0849632259999997;M589:1.635832526;M593:1.205256781;M596:0.861986868;M597:1.577581836;M598:1.989773391;M601:1.378016121;M604:1.924027693;M606:1.935019592;M613:0.98955326;M614:1.036656985;M615:0.937460867;s1:1.83646742;s101:1.663890897;s113:1.863351402;s13:2.057227572;s143:1.15504169;s158:1.599019858;s18:0.848734371;s190:1.112032352;s22:1.523322464;s26:1.134391928;s268:1.783404331;s280:2.3519704189999997;s283:1.837056864;s289:1.094629972;s290:1.36204381;s298:1.7641967749999998;s301:0.578821881;s302:1.443549799;s305:0.972095526;s309:1.5105215250000001;s31:1.351306166;s314:1.064059285;s316:1.5628686109999999;s329:0.6959604500000001;s34:1.7150234759999998;s340:1.5210562799999998;s361:0.932542958;s381:1.4213923400000001;s4:0.831666504;s407:1.24614724;s423:1.4717025169999998;s44:1.5268706150000002;s470:1.199044651;s479:1.1656723489999998;s493:0.964396451;s518:1.422864373;s533:1.271565568;s536:1.930374455;s540:0.913617934;s542:0.828582854;s543:0.660193359;s544:1.0489378249999999;s62:1.368886418;s66:0.791851707;s72:1.039690774;s77:1.545044151;s8:1.048307401;s86:0.797127665	M159:1.240639896;M187:1.2523731169999999;M243:2.622473965;M262:1.544384164;M298:1.037415963;M311:1.5591033269999999;M320:0.7878791119999999;M331:0.75280893;M334:0.589334359;M352:1.451431532;M358:0.583458068;M407:0.7212885259999999;M423:2.092216435;M429:0.980515892;M437:0.598695527;M445:1.222767359;M450:1.089443758;M465:0.557972869;M497:0.6074647200000001
triads10703	D dominant	Over compensation	1.50959	1.90934e-10	K147:4.243304177000001;K165:6.6319745900000004;K186:6.3761009049999995;K95:8.258874189;M001:6.165275019999999;M004:1.502072681;M005:4.99705767;M013:5.065393851;M014:4.101711527;M018:4.319588953;M028:5.416441419;M029:4.342141885;M030:3.888832369;M032:3.652420694;M033:3.9129944190000003;M037:6.6491781329999995;M039:6.4553941429999995;M041:2.828322614;M043:3.217451275;M045:3.0381018650000002;M047:2.9513316840000003;M048:3.0392022639999996;M049:2.745653335;M053:2.766642161;M056:4.079259274;M066:3.685096153;M068:3.235830999;M074:4.687909101;M075:3.4747148030000004;M076:3.801760837;M077:4.15231601;M078:3.4871322499999997;M080:5.3502489330000005;M082:3.320921421;M085:3.388967369;M086:4.839988184999999;M089:3.7176119940000003;M113:2.170414061;M114:3.049315793;M116:2.3049974950000003;M118:3.396696119;M120:3.7413232049999996;M121:2.3708397239999996;M122:2.177114513;M125:2.393193893;M131:3.8580828699999996;M134:2.244518475;M144:3.570776444;M147:4.1152242260000005;M149:2.171242304;M151:4.910462035;M155:4.223139664;M161:3.620249535;M162:3.892593078;M166:3.8992954089999996;M170:3.753172986;M171:3.128849406;M172:4.497192409;M174:3.756743652;M179:2.946581602;M185:2.921269444;M186:2.237460949;M191:4.022812559;M202:4.556586405;M210:3.1074050079999997;M215:2.86326839;M218:4.56812222;M219:2.757836014;M222:6.448254621;M223:2.984553247;M224:2.102580033;M225:2.266694402;M227:2.8320040329999996;M229:5.078885696;M230:3.262372375;M232:3.494390867;M234:3.572171952;M235:4.218895605;M236:4.238563973;M238:3.101692034;M239:3.465121593;M243:2.9666033;M244:2.510538107;M247:4.3266210229999995;M248:1.840164186;M249:4.571628061;M253:3.108519403;M254:2.792659064;M258:3.3248470379999997;M262:1.777865156;M268:3.232158171;M269:3.233239186;M271:3.374157944;M273:4.438278928;M274:2.563760104;M275:3.0034750729999997;M277:4.023324318;M278:2.971241376;M279:4.309063602;M280:4.226657399;M281:4.138480641;M282:4.103777671;M286:4.805322794;M287:3.618978159;M288:2.514216091;M289:3.846629002;M292:4.163407297;M293:3.1182383070000004;M295:3.0961749579999998;M296:3.027838356;M297:4.472154617;M298:3.066625309;M299:2.95309535;M303:3.5302165600000004;M305:6.31577139;M307:4.428860662;M309:2.9081419090000002;M311:4.039690477;M319:3.6294912800000003;M327:5.112825578;M330:3.6449029189999997;M331:4.375094478;M334:4.474072641;M335:4.836306671;M338:3.50067267;M340:3.976158441;M345:4.623352297;M346:2.16469598;M349:2.571714382;M351:4.176079512;M352:3.515851202;M354:3.669033616;M357:2.099832184;M358:2.374644276;M359:3.557197594;M361:2.743734506;M367:5.404430732;M368:2.61669971;M369:4.754417318;M370:3.6960550210000003;M371:4.118651492;M373:3.982874299;M374:4.197892737;M375:4.309939024;M377:3.632392244;M378:2.093817364;M379:3.6222516000000002;M387:3.9342331170000002;M389:3.192270911;M391:2.8172081020000004;M392:4.9260560909999995;M396:3.179881687;M397:2.594914143;M399:3.0477828559999995;M400:4.404452385;M403:2.119696029;M412:2.027355264;M415:4.7627496439999994;M422:3.1602323180000003;M428:5.7564258;M432:4.34799343;M434:3.249088765;M435:5.291846888;M436:3.32483566;M437:2.491000926;M444:2.6593942580000003;M445:1.341273788;M453:7.990805732;M454:4.463879514;M456:4.150480243;M457:5.276199526999999;M458:4.3056485030000005;M461:1.7323830679999999;M462:4.363354669;M463:5.509695755;M467:2.244665348;M468:2.513784007;M469:4.032781524;M470:4.085896342;M471:2.489905823;M485:4.603784119;M487:5.268088945000001;M495:4.859334932;M496:4.580406074;M497:4.369039659;M499:4.471819611;M500:4.330555837;M501:4.267861278;M504:3.6750038;M506:3.5996450839999996;M509:4.710477141;M517:3.709374173;M518:5.601745982;M521:4.8072408079999995;M525:4.767544678;M526:6.085270595;M529:5.717743835;M533:5.336830482;M535:5.14091434;M539:3.923761065;M540:7.398795765;M543:3.978307102;M545:3.638617975;M546:2.972179916;M550:2.818261045;M556:4.862979382;M557:4.387163797;M561:3.551170944;M563:4.669148123;M564:3.8214466099999997;M568:3.291466014;M569:3.6053407969999998;M570:3.7324035110000002;M571:3.9029424600000002;M574:5.783268902;M575:4.615147672;M576:1.794102578;M581:4.588921882;M583:3.334809062;M584:4.2311429060000005;M587:4.904077449000001;M589:3.270836727;M597:3.286847292;M601:2.096286696;M604:3.148937367;M606:3.4743403219999998;M613:2.671424581;M614:2.075878732;M616:2.584678383;s101:6.068850917000001;s103:5.091602806;s113:6.437366126;s13:7.589793676;s143:5.595421713;s158:6.712560066;s18:7.455247627;s190:5.4518258369999995;s22:7.43566158;s26:6.850776474;s268:5.256658916;s280:5.6342466270000005;s283:7.643362364000001;s289:6.004466408;s290:2.928533239;s298:7.913217324;s301:5.176720218;s302:3.6647212409999996;s303:5.469457544;s305:6.52285311;s309:7.2790826289999995;s31:6.198888528;s314:3.6059697589999997;s34:7.204988179000001;s340:7.257503602;s361:5.138546528;s381:5.262761362999999;s399:4.061413546;s4:7.644484938;s407:6.649351149999999;s423:6.222507135000001;s44:6.236315389;s443:7.187878837;s470:6.354341799;s479:4.939008612;s493:3.589629488;s518:5.119983812;s533:5.881801648;s536:5.501135573;s540:5.131793666;s541:4.140940442;s542:6.300951249000001;s543:6.087050555;s62:7.3449007260000005;s66:7.670089652;s72:6.683501114;s77:6.837106435;s8:6.764030463;s86:7.031250915999999	M094:3.396718312;M097:2.47886217;M101:3.319739067;M107:2.9487524599999997;M136:2.648991787;M159:1.7268710999999999;M168:3.0218791720000002;M181:4.074143373;M203:3.297030993;M211:2.540729359;M216:2.00319919;M259:1.7256329620000002;M264:1.535858129;M284:2.501228295;M294:3.414332564;M320:3.277729279;M329:3.04745682;M341:2.008887029;M348:2.509118075;M405:2.64989952;M408:2.785672987;M410:3.511337674;M414:1.617035647;M420:2.785756832;M426:2.708373555;M427:2.7844281210000004;M429:2.997809932;M443:3.0238829529999998;M451:3.077130462;M472:2.415660913;M477:1.882049452;M483:3.11569067;M488:3.889376744;M490:1.950064176;M541:4.239776368;M559:2.173651966;M586:3.120766619;M615:3.245650209;s393:2.965405177
triads10837	D dominant	Full compensation	0.990587	0.892787	K147:3.900069068;K165:2.887296558;K95:3.89495055;M001:1.9283018010000001;M005:1.954157952;M008:1.63466621;M013:3.150244563;M029:4.203760509;M030:4.054264948;M031:5.102981611;M033:4.480376403;M037:3.32419155;M042:2.91545503;M045:2.305627074;M048:4.178242754;M049:2.491236003;M053:2.806510819;M056:4.472820181;M059:3.663115662;M066:3.6268518409999997;M068:1.966436976;M069:1.781374368;M075:3.592604883;M076:4.173672653;M077:2.077255338;M082:3.418509448;M085:2.390602677;M087:4.20250379;M094:3.9491718760000003;M097:2.543483406;M106:2.2498848209999998;M110:3.489497853;M112:3.364382441;M113:3.949145884;M114:2.402141914;M116:3.5343506959999997;M117:2.822664074;M118:3.4886296;M119:3.8056405680000003;M128:4.771473435000001;M135:2.931845397;M139:1.726471176;M143:3.029990606;M144:3.338987114;M148:2.5409267;M149:3.374531726;M150:3.761241034;M151:2.718121143;M161:1.787080856;M166:2.8326564579999998;M168:3.092870996;M170:1.03723455;M171:4.082214188;M172:3.4766834799999997;M173:2.88300825;M179:3.871123534;M181:2.453398267;M185:3.178530933;M191:2.2325846919999996;M211:0.9519392;M212:0.869748546;M215:1.8313837460000002;M222:2.55095547;M223:3.249176745;M224:2.893953639;M230:4.235941541;M235:2.8325407080000002;M236:2.980103033;M237:4.433127426;M238:3.126322131;M240:1.63372845;M244:1.719970911;M247:1.283929334;M248:3.400504855;M249:2.19002321;M254:4.434699734;M258:3.9109097630000003;M267:2.327355798;M271:2.823568197;M272:1.309650027;M273:3.69311766;M274:3.633023254;M275:2.795722348;M278:2.557065534;M284:1.316406003;M288:1.344490066;M289:4.212645857;M292:3.368168957;M293:3.7126145379999995;M294:1.499548409;M295:3.749485833;M296:3.4206857729999998;M298:1.534683198;M299:3.409341292;M302:0.779602113;M310:1.532217393;M311:1.543128763;M319:1.6163717919999998;M327:2.217089756;M330:1.7504536370000001;M340:3.681311289;M341:1.081250899;M345:3.557522268;M349:1.588961909;M351:2.429045177;M352:2.241608102;M354:1.67545357;M367:2.9780122259999997;M368:2.183081479;M369:3.7054752520000003;M370:3.346078632;M374:2.349830165;M375:3.77135836;M377:2.5715165090000003;M378:1.758455806;M389:3.516851806;M391:2.130937391;M392:3.070142342;M397:1.516133284;M400:3.7506293150000003;M403:1.375962081;M404:0.906694423;M412:1.641181005;M414:1.038030393;M415:2.3775086229999998;M422:1.440347683;M423:1.570388551;M424:1.874850526;M426:1.1246304759999999;M429:0.803535351;M432:4.838699075;M434:1.249677888;M437:1.300802023;M443:2.478720624;M444:1.8277639689999998;M446:1.098985595;M448:2.039237588;M456:1.9939149660000002;M458:1.868278138;M463:4.116198536000001;M467:2.024598513;M469:3.679566403;M470:3.9559450860000003;M474:1.098898022;M482:3.5458327260000004;M483:3.419685259;M488:2.941166328;M490:1.493410291;M496:3.7900550969999998;M500:4.26758376;M501:2.9177979069999997;M504:2.536090245;M509:2.79846306;M511:2.643500413;M514:1.609289004;M517:2.283811822;M518:2.394424752;M521:2.436968823;M525:3.45641258;M534:1.896554052;M535:2.341574469;M543:2.162076172;M561:2.078831289;M562:2.8252416559999998;M564:2.403239548;M566:3.536667817;M569:3.29107654;M571:2.827673723;M572:1.263463131;M575:1.675285304;M579:1.9653982349999999;M581:2.762562451;M582:4.600795973;M584:3.416680748;M589:4.333311522000001;M593:3.138084653;M596:2.187282636;M597:2.854749655;M598:3.2599695719999997;M601:3.012110739;M606:4.4218751;M613:2.662610794;M614:1.9729909019999998;M616:2.8531656420000004;s1:3.0160974080000003;s101:2.868065433;s158:4.173970691;s26:4.35094285;s268:3.34830322;s280:2.973023723;s283:3.722026811;s289:3.659069745;s294:1.5713491819999998;s298:3.491701956;s302:3.466551085;s303:3.701579037;s305:3.725573218;s309:4.171633707;s314:2.468295778;s316:3.341960013;s329:1.660861103;s34:2.743014918;s340:4.944292247;s381:2.443710532;s393:1.834194385;s399:3.8126425189999997;s423:1.910543463;s443:2.664683073;s470:4.0655605239999995;s493:2.363206837;s518:3.532453803;s533:3.1308431629999998;s536:1.892490055;s542:3.3077883210000003;s543:3.165669521;s66:2.3913817149999996;s72:2.8854599050000003;s8:3.557197555;s86:3.0118334129999997	M004:2.249902338;M014:3.9466488109999998;M018:3.197492938;M121:4.802632964;M147:2.031492084;M152:1.925780274;M159:2.214630591;M165:1.598414879;M218:2.072058517;M269:5.641821037;M303:2.829768289;M305:2.527855274;M333:1.593103401;M338:3.165216495;M346:1.774384506;M371:2.3258862230000004;M379:1.743077479;M387:2.258473483;M427:1.2533189200000001;M451:1.557454796;M457:2.21463398;M471:2.291506347;M489:3.389049988;M497:3.496879518;M499:6.142954965;M529:3.3050087;M533:3.7882996909999997;M539:1.13352977;M604:5.556995956;s4:2.6381776290000003
triads11223	D dominant	Lower Full compensation	0.724985	0.00133321	K147:16.549549253;K165:12.70880071;M005:7.006777052;M014:4.064596654;M028:3.661815292;M029:6.763276289;M039:3.456118914;M040:6.810617838000001;M042:5.979033407;M043:2.262372165;M048:5.1355759910000005;M049:6.132817769;M056:12.655171987;M059:1.283108452;M066:8.675606041;M068:4.6811117509999995;M072:10.490950997999999;M086:5.0918041259999995;M089:3.4779397149999998;M094:6.697506134999999;M099:4.034884229;M101:4.132584605;M105:9.676625254;M106:5.231273453;M111:5.0991237940000005;M113:11.037917828000001;M116:9.325785336;M120:12.746334122;M134:7.050409735000001;M136:8.877269644;M139:4.900502484;M143:8.89601757;M147:3.611732957;M148:5.679134618;M149:4.138438879;M161:4.990440555999999;M167:5.4243603149999995;M168:8.033175192;M170:1.865229768;M174:6.108547849000001;M179:9.465827777;M181:8.778679402;M185:5.723359481;M186:6.726626133;M202:3.69023508;M203:8.247425666;M210:4.550938003;M215:3.159606079;M218:2.057227991;M225:12.857952842;M227:11.592675848999999;M230:4.4594191620000005;M232:2.9357116580000002;M234:2.1963492359999996;M236:4.7536886890000005;M237:11.142106609999999;M244:1.760856493;M249:5.504393753;M252:7.873482237;M254:8.758418772;M257:4.865186536;M258:4.783802122;M269:11.184005889000002;M274:10.743058535000001;M278:5.987072832;M280:12.648331356;M281:10.229394349;M286:7.239553855;M287:13.427654469;M293:8.128352958;M294:1.114860561;M295:14.459681483999999;M297:2.084951431;M298:2.307186379;M304:2.406966139;M307:10.805862637;M309:2.365740409;M310:2.3514996;M311:2.9660780360000003;M312:10.106663713;M319:0.967514224;M327:3.539179065;M329:3.305818941;M333:3.905363163;M334:2.381226405;M340:5.917921842;M342:2.3592119069999997;M345:11.922934414;M354:2.530250642;M367:4.011471311;M369:6.617706804;M381:3.251796092;M387:2.55739437;M389:6.278091305;M392:4.325200738;M393:0.982564456;M394:1.366365496;M396:2.919209633;M397:1.048907308;M400:7.160569006;M405:1.511334343;M416:2.295455631;M423:2.1508898320000003;M435:11.253748417;M443:1.907691355;M451:2.1161333769999997;M454:2.864574701;M457:5.660413382;M458:4.108845768;M463:11.31096443;M467:1.560045433;M470:5.024586576;M471:1.3483721419999999;M472:1.460214591;M482:6.476617649;M490:1.092482236;M500:6.931035935000001;M505:1.951486743;M511:1.089131587;M521:9.103689559;M525:9.870786764;M526:5.8416219300000005;M543:13.927779428;M545:6.228124473;M546:5.883369792;M550:1.301001782;M556:1.5162577210000001;M568:3.6977968629999998;M569:4.317193554;M572:1.72191931;M574:2.519167135;M581:11.421546307;M582:6.405465603000001;M584:3.886293612;M586:5.600305832;M589:7.050093272;M593:4.393314263;M597:7.954731829;M599:6.716190637;M606:5.946630152;s1:4.845393218;s103:5.076043704;s113:13.834273224;s13:10.11066267;s18:10.937016576;s22:5.606360806;s268:16.671744975;s280:15.561738565;s283:13.279609712000001;s289:3.8818389900000003;s290:13.099105412;s294:9.985467889;s298:8.598973277;s301:9.399131585;s302:10.532246524;s303:30.098720758000002;s31:5.641163000000001;s314:10.052848914;s329:12.753110208999999;s34:10.658126914;s340:10.825175259;s393:8.005437106;s4:5.368205500999999;s443:9.278274358;s470:10.949450212;s518:18.46129467;s540:12.121559455;s544:7.6423339310000005;s62:12.423060236;s66:5.087780347;s72:6.4542859;s77:9.983432651000001;s8:9.892875373	M001:10.822149402;M031:23.648685530999998;M041:5.766466605;M045:2.795302242;M076:7.483525329;M110:15.681548497000001;M114:8.203715557;M119:20.031564891000002;M219:12.537040584;M235:7.636470364999999;M243:6.488174620000001;M253:10.915263255;M264:3.313512789;M273:10.38337662;M275:16.241649554;M292:8.913535909;M302:1.9319239769999998;M351:5.99588191;M371:5.853062163;M374:4.911008313;M375:20.95118702;M417:2.30126724;M428:17.17525853;M432:13.696060766999999;M445:1.5446098369999999;M450:3.8616244980000003;M485:3.5807580980000004;M487:6.101510621999999;M496:9.452833211;M501:9.615757532;M514:3.1610768499999997;M533:9.69070306;M557:4.850204185;M571:8.329018300000001;M575:4.8717892;M598:7.648652758;s533:20.216262776999997;s86:12.658876334
triads11447	D dominant	Full compensation	1.01669	0.823331	K165:0.5142639299999999;M001:1.0625209020000002;M004:0.9103155470000001;M005:0.589433193;M014:0.61381284;M018:0.7334096589999999;M028:0.771398998;M030:0.7192096029999999;M031:0.668154189;M033:0.636072768;M039:0.7653889089999999;M045:0.714199316;M069:0.778010514;M074:0.748410009;M075:0.52531799;M089:0.55273693;M155:0.533760263;M161:0.603676216;M167:0.50098262;M187:0.533614035;M192:0.758131632;M202:0.792274124;M215:0.654017716;M218:0.5397751;M229:0.571346983;M232:0.9480578759999999;M234:0.907353222;M235:0.7414775309999999;M236:0.905997049;M239:0.91088503;M240:0.641037683;M244:0.946535558;M247:0.520570774;M248:1.100365368;M249:0.7915775039999999;M262:0.715465146;M280:0.530747607;M294:0.899441617;M297:1.1891426090000001;M298:0.786778153;M302:1.03545223;M310:0.848527705;M311:0.6055068699999999;M312:0.604295179;M320:0.506649947;M330:0.5949654980000001;M331:0.801373676;M333:0.6751347569999999;M342:0.524586054;M348:0.792545037;M351:0.590844001;M354:0.712128871;M358:0.509365313;M367:0.587905903;M369:0.938765073;M370:0.911253898;M373:0.686891206;M387:0.7129660360000001;M391:0.60243153;M392:0.7472638060000001;M394:0.971625608;M397:0.962924491;M404:1.176582289;M415:0.532596588;M420:0.890432143;M422:0.717306664;M423:1.7447018140000001;M434:0.637218127;M437:0.7207147030000001;M443:0.689261305;M446:0.525410704;M448:0.596996312;M454:0.9317404330000001;M456:0.630507679;M457:1.199942696;M458:0.62182174;M467:0.629171878;M468:0.553471088;M474:0.6734356690000001;M485:0.868022428;M489:0.896149077;M499:0.570750593;M501:0.799107247;M504:0.5779056330000001;M505:0.85195094;M506:0.8683609090000001;M509:0.8186337220000001;M510:1.050441427;M511:0.8684632459999999;M515:0.6519153069999999;M518:0.619561115;M521:0.620823519;M525:0.627053155;M533:0.502619221;M535:0.896514351;M539:0.847881789;M541:0.9915658629999999;M543:0.88711915;M545:0.621501843;M550:0.531516383;M557:0.528482351;M559:0.666300418;M561:0.767519627;M564:0.742474039;M572:0.6526403789999999;M576:1.035525436;M581:0.734337529;M582:0.6766240649999999;M586:0.514587539;M587:0.580627792;M599:0.514482824;M616:1.025730705;s1:0.655579662;s143:0.568740119;s18:0.529774101;s22:0.67226122;s283:0.522171845;s290:0.628502115;s31:0.560818603;s34:0.577931627;s407:0.584557666;s536:0.637486206;s66:0.536565492	M139:0.708831927;M304:0.836085873;M305:0.748017835;M329:0.6561113199999999;M352:0.594388746;M371:0.681584993;M374:0.762316416;M381:0.897689135;M396:0.964129674;M405:0.540821879;M482:0.69699925;M488:0.640323298;M514:0.524073758;M614:0.779756081
triads11461	D dominant	Over compensation	1.15596	0.0131121	K165:2.417094857;K186:2.035324564;M001:2.5002788479999998;M004:1.637726223;M005:2.706231329;M008:1.64048734;M013:3.8454439689999997;M014:2.631116058;M018:3.069982132;M024:3.225646704;M029:3.211973302;M031:3.751560371;M037:2.3397629159999997;M039:1.798624313;M040:3.204964769;M041:4.556924286999999;M042:2.7436975550000002;M043:3.068098;M047:3.908019135;M049:3.054627495;M056:3.220413331;M059:2.157638507;M066:3.483715271;M068:1.722654301;M069:1.9261690360000001;M078:3.468604048;M080:4.40218539;M086:3.136045817;M089:2.888947086;M097:3.3057559869999995;M099:3.4421861390000004;M105:2.800484634;M110:2.753710074;M113:3.773009332;M117:2.322955581;M118:2.7788248700000002;M119:3.345203742;M120:3.24846479;M122:2.948282016;M125:1.6127101929999998;M128:3.534443038;M131:2.463992948;M134:3.097790929;M135:2.7554850899999996;M138:2.441085186;M143:3.1952789509999997;M147:1.9738032589999999;M148:3.271532857;M149:2.046642387;M150:3.983497872;M151:3.593702107;M155:3.837702214;M161:2.607338439;M162:4.450856486999999;M167:3.3170678030000005;M169:3.082089367;M170:0.68887696;M171:3.020250505;M179:2.987027952;M181:3.879880876;M185:3.018556256;M186:3.1876355530000002;M187:0.8079670649999999;M202:2.035606762;M203:3.210214635;M211:0.525283627;M223:2.8947516660000003;M224:2.405843577;M227:3.653544234;M229:1.826836439;M235:3.0674681969999997;M236:3.9106161569999998;M237:3.0925843650000004;M238:3.821739017;M243:1.774244811;M244:1.29282171;M245:1.802866501;M247:2.464089483;M248:3.485457882;M249:2.585328619;M255:4.11906265;M258:3.691880359;M259:0.8952821550000001;M264:1.005603295;M268:2.954177706;M269:5.031317144;M271:3.2771684949999997;M273:2.96894305;M274:2.618190609;M275:2.709846075;M278:2.481637247;M280:3.741671198;M282:3.784809161;M286:2.4962536479999997;M287:2.934421741;M292:2.414980317;M293:4.22587819;M294:0.642193125;M296:3.0974726919999997;M310:1.020677114;M313:1.207262201;M321:1.032060607;M327:1.385335738;M330:0.672474171;M331:2.119714773;M345:3.1904609710000003;M349:1.346642576;M354:1.810583336;M358:0.830629136;M361:1.966807871;M368:0.799407878;M369:3.779531907;M377:0.849944978;M379:1.127735288;M387:1.41128036;M391:2.647505991;M399:2.840032763;M400:2.357411385;M417:1.098434461;M428:2.6682787500000003;M432:2.6336630100000002;M435:2.4563421759999997;M453:3.2776441949999997;M461:0.83570976;M463:4.051108064;M471:1.296483414;M482:2.354918036;M483:1.928080342;M495:3.542302481;M496:4.030523713;M497:2.63035761;M500:3.040748229;M526:2.637848199;M535:2.811167143;M545:3.2013769830000003;M550:2.820022707;M557:3.194500672;M561:1.810905547;M563:1.813584994;M568:4.189764135;M570:1.902558579;M572:1.224545783;M581:3.200418754;M582:3.35090454;M584:2.6964900739999997;M587:3.2172799569999997;M589:3.292515837;M593:1.9288981060000001;M599:2.824486615;M604:3.739271351;M613:3.519949778;s1:3.1797437040000003;s101:1.938945963;s103:2.7875062639999997;s13:3.5549931519999998;s143:3.02756428;s18:2.653655475;s190:2.843026248;s26:3.2238633400000003;s268:2.5138944060000004;s289:3.800536007;s290:2.0888978590000002;s294:1.895537255;s302:3.043083459;s303:3.111447454;s305:3.376311024;s309:2.6774342339999997;s31:3.093455607;s314:2.421742331;s316:2.876625987;s329:1.607992586;s340:3.391011537;s361:3.0571028819999997;s381:2.1192173409999997;s399:2.962275127;s4:2.783697895;s407:1.530958885;s423:3.1135503939999998;s443:1.623402625;s470:3.661349826;s493:2.367600441;s518:2.5346869969999997;s533:1.678672722;s536:2.785857893;s540:2.191230836;s62:2.148511047;s66:2.534358351;s72:2.9154109230000005	M074:1.044460744;M082:3.5625246319999997;M111:4.644194806;M144:3.428590366;M159:2.140060542;M218:0.85009669;M219:3.8127336840000003;M234:1.845492343;M262:1.914538799;M267:0.961697639;M277:4.134928221;M284:1.0751584379999999;M288:0.709232447;M289:4.369800402;M299:3.377108309;M303:3.788598638;M304:1.291229916;M338:3.609185998;M340:2.948395263;M351:2.760569109;M357:0.8137545939999999;M359:2.943784982;M374:1.443906848;M375:3.0382999870000003;M378:1.802428571;M389:2.485083565;M393:1.285375926;M394:1.005402386;M397:1.394104128;M404:1.761952886;M408:0.613472712;M410:0.918115995;M415:3.018582456;M420:1.1494951420000001;M422:1.16015211;M423:2.872983726;M424:0.708700443;M436:1.5593779589999999;M456:0.9007991;M457:3.9358994750000003;M462:3.347555057;M465:1.531703911;M469:1.595078497;M477:0.885487901;M504:1.603115981;M509:2.191738925;M514:0.7539513419999999;M525:3.35224455;M534:1.828973939;M546:4.320417454;M556:2.308634536;M562:3.0166718489999997;M564:2.8000850440000002;M569:3.2466080350000004;M575:2.300267025;M583:2.835521452;M596:4.647036419;M598:3.6975765430000003;s543:3.215808097
triads12532	D dominant	Over compensation	1.27888	0.00668801	K165:7.6235835;K186:4.035604951;M001:4.239820557;M004:5.675645958;M005:11.708830697000002;M008:6.26071303;M013:6.970160772000001;M014:7.349135799;M018:7.326600150999999;M028:5.075121865;M029:7.173287095;M030:7.6943597939999995;M031:4.745520723;M033:3.352342125;M037:4.273409144;M039:11.934263914;M040:7.744306837;M041:1.973813636;M042:12.393294080999999;M043:7.137531009;M045:8.174817382;M047:8.955593647;M048:3.891553508;M049:7.173652482;M054:7.529572613;M056:7.223524025;M066:8.110968791;M068:9.425952704;M069:8.808813318;M072:11.702980837;M074:7.387464351;M075:4.813814216;M076:10.791831475;M077:3.327110189;M078:7.172170222;M085:8.069433647;M086:7.396239011;M087:6.516383245;M089:9.302961069;M094:6.438960981;M097:7.106670727;M101:8.108975621999999;M105:3.734420032;M106:6.161938497;M107:6.797740429;M110:14.95466687;M111:8.080592432;M112:7.545854154000001;M117:7.286135819;M118:10.167300122;M120:8.488916335;M121:8.453439303;M125:5.029205226;M128:3.481236869;M131:6.081109822;M134:7.413051854;M135:5.1747252459999995;M136:7.152735451;M143:6.553280274;M147:9.098208334;M148:4.263895612;M150:7.224164686;M151:7.220697097;M152:7.655926416;M159:6.682212692999999;M166:8.329832107;M168:4.937100749;M170:17.332862376;M171:11.299380161;M172:4.968791529;M173:6.8554822;M174:3.589034545;M179:9.236226656;M181:7.498019771;M185:3.7340079640000003;M187:9.104198702;M191:10.837943509999999;M192:9.031004655;M203:5.040231008;M210:10.781266449;M211:16.480771258;M212:19.128644512;M215:8.328891839;M216:13.453913065;M219:5.041853185;M222:13.564448989;M224:5.871986584;M227:4.471265019;M229:5.235558208;M232:14.127878510999999;M235:7.832260708;M236:10.994261398999999;M237:7.881624886;M243:13.009609604;M244:8.233469207;M245:9.310932089000001;M247:12.669032568999999;M249:6.229621259;M259:7.464858387;M262:6.480055338;M267:13.928507823;M268:5.328816233;M269:4.926150784;M271:4.576050336;M273:5.682415949999999;M274:5.485650553999999;M275:8.776649217000001;M277:9.939206839;M278:3.416604251;M279:4.251871371;M280:4.368887144;M281:5.789470338;M282:9.139355919;M284:6.910691676;M286:3.637078693;M287:5.183104192;M288:12.275460861;M289:4.949224416;M293:7.863246379;M294:6.634779174;M295:6.6224244389999996;M298:11.022531109;M299:8.820046354;M303:5.003909391;M304:16.368064797000002;M309:9.799476578;M310:12.271960847999999;M311:13.079554417999999;M312:7.526077889;M313:7.882721872;M319:15.116051295;M321:12.310943901;M327:10.646186854;M331:4.800061004;M333:9.099173441;M335:12.076855386;M338:1.851426563;M341:15.081323953;M342:16.307433719;M345:6.350121507;M349:13.416828101;M352:7.574006737;M358:7.420760833;M359:5.50920774;M367:8.475688718;M370:12.760166244;M371:8.917759525000001;M373:12.573635519;M374:7.502401998;M375:6.751716608;M377:17.160267876;M381:11.317676773999999;M389:14.974450262000001;M391:6.936422602;M392:6.782794861;M393:14.135812657999999;M394:4.520152308;M396:11.901146015;M397:12.198418821;M400:7.421072251;M403:11.766274963;M404:11.821269809;M408:4.863508782;M410:16.581636779;M412:12.639372482999999;M415:5.360862833;M420:6.597867449;M423:19.922563495000002;M424:17.915427336;M427:12.076282299999999;M432:9.180157776;M435:8.788684087;M443:13.114461727;M444:13.575168525;M445:18.794769907;M446:7.989352153;M448:14.327994358;M450:19.298710342;M451:14.319266273;M453:7.588570186;M456:10.526085442;M457:10.559278605;M458:9.631486541000001;M462:6.080383088;M463:13.816948149;M465:3.906700405;M467:11.563799321000001;M468:8.986391227;M470:15.681305662;M471:9.76604385;M472:7.842173765;M477:7.634077017;M482:7.5285384959999995;M483:6.852139053;M485:11.496269140999999;M489:7.9721789439999995;M490:8.659339124999999;M495:8.199973634;M496:7.889975714;M497:6.861259753;M500:10.913151988;M501:10.378925856;M504:10.534623518;M505:13.286258451;M506:12.675426518;M509:10.502213583;M510:15.631312295;M511:6.957692094;M514:8.880394983;M515:14.681930696;M517:13.538901736;M518:12.92353781;M521:16.013575716;M525:9.325316499;M526:5.868638233;M529:8.828354004;M534:15.242462848;M535:10.845627841999999;M539:8.952087512;M540:8.471739523;M543:13.317927349;M546:6.851542787;M550:4.040104495;M556:6.794658454;M557:12.946621188;M561:11.000720470000001;M562:6.8600653970000005;M569:9.884738288;M572:14.25845584;M576:7.14167466;M581:5.932821699;M583:5.392561005;M584:5.463742832;M586:3.3923591980000003;M589:9.169835376;M593:7.668455041;M596:8.739891826000001;M598:6.076311779;M599:9.532758998;M601:2.769797354;M604:4.509628449;M606:7.51470869;M614:9.283114956999999;M616:5.820589133;s1:9.131054130999999;s113:4.316101973;s13:4.709070099;s143:3.299319467;s158:6.98596637;s190:6.3765470859999995;s22:6.614075976;s26:5.8954468030000005;s268:8.221441637;s280:7.989182552;s283:7.661542089;s289:5.559414673;s294:10.711842294;s301:8.215905207;s302:5.43336053;s303:7.02453549;s305:3.7954618480000004;s309:6.591311722;s31:8.798353271;s316:4.849418442;s329:11.103099959;s34:9.457230869;s361:5.851360892;s381:11.836427817999999;s4:5.103009650000001;s407:9.137660316;s423:10.256280982;s44:6.072669761;s479:6.3563710790000005;s493:7.836193625;s518:2.925740111;s533:11.801746926;s536:6.456005075;s540:8.500442203;s542:6.910325623;s544:7.663715408;s62:5.87822374;s66:9.452490919999999;s72:5.4641223530000005;s77:7.4447070339999994;s86:10.500111717	K147:2.945040467;M080:1.836869273;M139:7.5624647959999995;M144:5.212208987;M202:6.2871969619999994;M223:2.223993392;M239:12.250116849000001;M240:6.732299948;M297:11.342333083;M305:5.663814073;M320:8.924804966;M354:8.510477918;M361:3.6007230139999997;M368:9.447292636;M407:5.991505324;M416:6.589510432000001;M437:8.32079819;M461:5.7555829460000005;M469:8.158367547;M499:10.207270395;M564:7.211956438;M566:8.597748141;M579:6.660168293;s18:4.769007578;s399:4.726285937;s443:6.672043014;s541:5.553018958000001
triads12807	D dominant	Full compensation	1.48932	0.0776168	K147:0.626218629;K186:2.679739439;M001:2.63381345;M004:1.278300929;M005:0.881521969;M008:0.757963379;M024:3.456674807;M028:1.063516399;M029:1.3307494489999998;M030:3.282569434;M031:0.6834426760000001;M033:1.044692307;M037:5.145527468;M040:1.4746121349999999;M042:0.8849298329999999;M043:1.221724193;M045:0.8408980859999999;M047:2.6006033420000003;M048:1.240599958;M049:2.536315395;M054:0.960780645;M059:0.980257484;M066:2.518098286;M068:1.982568683;M074:2.335951869;M075:1.977014192;M076:1.833567121;M078:0.933993858;M080:1.552579022;M082:9.58826196;M085:2.4959746459999996;M087:1.9095977240000002;M089:0.579667787;M097:2.323109441;M099:2.237484815;M101:0.820975137;M105:2.813258557;M106:4.674645356;M107:3.4060029899999997;M110:0.73774628;M111:2.04907035;M112:2.016127243;M114:2.97404784;M116:1.628321798;M117:7.331202133;M118:2.12811075;M119:4.787794623;M120:5.397999121;M121:2.40097088;M125:8.607180969;M128:1.2028827350000002;M131:2.478437073;M134:3.131514946;M135:2.3299047059999998;M136:3.4003252959999997;M138:2.0440637969999997;M143:4.310459313;M147:1.352598583;M149:0.869603213;M150:1.089971513;M151:1.943614661;M155:2.07557028;M161:2.142589382;M162:1.778294944;M166:0.705862931;M168:1.3059481750000002;M171:3.189228673;M172:1.0100413;M174:4.284096138;M181:2.181420588;M185:1.503904249;M192:1.473102631;M210:3.3306668650000004;M212:0.93158841;M216:0.872591377;M218:1.441335856;M219:1.2343656429999998;M223:3.60125453;M227:2.920833659;M229:2.5909144090000003;M230:0.986964565;M232:3.379742058;M234:1.7552865560000002;M235:2.409356099;M237:0.530379842;M244:0.6792973400000001;M247:2.204417562;M248:0.9459835059999999;M249:2.8553454819999997;M253:1.020292967;M254:1.1019547440000002;M255:4.588411021;M257:1.769877777;M258:2.2121755849999998;M259:2.831335726;M262:2.319907828;M267:2.303870316;M268:2.9272287;M271:1.647285651;M272:0.732077981;M273:3.356145926;M274:1.334187187;M275:1.443144334;M277:1.108129227;M278:1.5546367190000001;M279:3.467881029;M281:2.314107544;M282:9.152571055000001;M286:4.672529188;M287:1.262738293;M288:2.771337988;M289:6.562873746;M292:1.097687502;M293:1.597880947;M294:2.988155643;M295:1.722015018;M297:5.352326847;M298:1.246731475;M302:1.9092071;M303:2.252047435;M307:6.149611008;M309:0.8056218989999999;M310:4.240613875;M311:1.740859067;M312:1.6120640080000002;M313:0.680943689;M321:1.391280523;M327:1.124902797;M330:6.981737026;M333:1.073216492;M335:2.033436006;M338:1.493482131;M345:1.580957272;M348:2.43096444;M352:3.537365311;M354:1.3228481380000001;M357:0.851316095;M358:0.858169632;M359:2.547109356;M368:1.436760965;M369:1.9232357990000002;M371:1.5180845539999999;M373:1.572411395;M374:1.745006631;M375:2.981668396;M377:1.134219686;M387:1.340596436;M389:2.8408768029999996;M391:4.553329938;M392:1.289665563;M403:8.548601197;M410:1.588496686;M412:1.406288322;M414:0.746439135;M416:2.209327249;M420:3.229733967;M423:2.4270720029999997;M424:1.105508855;M428:0.72985568;M434:7.652601642;M435:2.7185040650000003;M436:1.389567269;M443:1.086296326;M445:2.134663888;M448:1.188011995;M450:1.15180262;M451:9.905203041;M454:4.375321558;M457:3.432892799;M458:1.138895144;M462:1.819378222;M463:0.661585468;M470:2.410422726;M471:1.389397102;M472:0.944763794;M477:1.8888036929999998;M482:1.3099622119999998;M483:1.710147307;M485:1.228428628;M487:8.061686716;M488:3.506669348;M489:5.923353146;M496:0.915003735;M497:6.194939118;M499:0.5696768059999999;M506:5.488040239;M509:2.4772981250000004;M514:2.956577504;M518:1.10223429;M525:3.515331166;M526:0.902969815;M529:0.991728376;M533:0.852030396;M534:7.391475031;M535:2.81853556;M541:14.333970892;M546:11.78617591;M550:0.779579072;M559:1.144536824;M561:3.071110881;M563:3.277461397;M564:2.693097647;M566:1.557915382;M569:1.63035292;M570:10.130079403;M571:1.299292091;M574:2.9216713380000003;M579:1.4009322929999999;M581:5.044220355999999;M583:8.648931058999999;M584:0.728041343;M586:4.366188672;M587:1.059182715;M589:1.815894937;M596:1.797109333;M597:3.421351642;M598:2.218021098;M599:4.699466169;M601:2.324179889;M604:3.738163682;M606:3.933056712;M615:1.457258726;M616:2.21180031;s1:0.777355032;s103:3.2817877859999998;s113:1.3163808879999999;s158:1.032916368;s18:0.9209974889999999;s190:2.799478045;s22:1.29463289;s26:1.080044825;s268:2.630503508;s283:1.247729135;s289:0.881829939;s290:1.206532486;s294:1.104198857;s302:1.874615927;s305:0.600244337;s309:0.6960523399999999;s314:1.92104275;s316:1.170160029;s34:1.039898249;s361:4.9131103330000006;s381:0.721265782;s393:0.778622874;s399:1.884076996;s4:1.272067276;s423:4.181995928;s44:2.059518872;s470:0.9983597070000001;s493:5.374303041;s518:1.0984109869999998;s540:0.580959846;s541:2.892886939;s544:1.273042735;s62:1.122516046;s66:1.006077614;s72:2.354872073;s77:2.2196855429999998	M088:1.669581624;M139:1.1178597350000001;M179:2.2710308479999997;M187:1.318616425;M211:1.968328863;M238:1.228149961;M252:2.943194976;M269:1.9759776580000001;M296:3.023930058;M342:2.7019597610000003;M367:1.169032837;M394:2.141828673;M407:0.7866042639999999;M417:0.669504063;M437:1.145157948;M490:0.698537051;M511:0.559258204;M593:2.652184251;s443:0.69753194;s86:2.228780344
triads12956	D dominant	Lower Full compensation	0.78626	0.0427666	M014:0.759370411;M024:0.567561569;M028:0.540719557;M030:0.8864016029999999;M041:2.388453087;M045:0.787240929;M049:0.587968513;M054:0.51857569;M059:0.686890797;M082:1.5201525009999999;M097:0.526513939;M099:0.934010624;M101:1.3157813900000002;M111:0.65447606;M116:0.695382504;M118:1.016205976;M121:0.659879616;M138:0.5330656970000001;M149:0.884439585;M150:0.9933721099999999;M167:0.6353762169999999;M174:0.534308008;M185:1.722625888;M191:0.730085594;M211:0.558487848;M212:0.877488777;M223:0.511506541;M229:0.966072589;M230:1.169608358;M240:0.548500871;M252:0.987467422;M253:0.7448306760000001;M255:0.935009777;M259:0.729634753;M264:0.617595806;M269:0.625178519;M271:0.5276840119999999;M273:0.886282923;M279:0.5021207280000001;M280:0.579481667;M282:1.56096388;M286:0.620723656;M288:0.650807794;M298:0.7521578019999999;M302:0.698765384;M303:1.098567941;M305:0.708122157;M310:0.827357444;M321:0.648158832;M341:0.729343321;M346:0.650077885;M349:0.703060683;M359:1.091930348;M361:0.643146927;M374:1.143655424;M377:0.937987513;M378:0.684470071;M381:1.023892237;M396:0.505259631;M397:1.168077456;M400:0.506275903;M403:0.727618357;M408:1.2626513369999999;M410:2.37871501;M411:0.543218045;M432:1.056986228;M437:0.888755832;M457:0.6782029500000001;M461:1.495183746;M467:0.74367994;M469:1.355645006;M470:1.028356146;M482:0.511725526;M483:0.697022289;M500:0.513212487;M509:0.987593109;M515:1.044228894;M518:0.607608022;M525:0.570659254;M556:0.889882058;M559:0.540022012;M561:0.727273366;M563:0.5318679669999999;M570:0.9214610369999999;M581:0.576054751;M583:1.518985414;M593:0.945520639;M598:0.6120139130000001;M606:0.684869888;s101:0.52743722;s190:1.152433387;s290:0.6198045969999999;s305:1.0132563780000001;s31:0.762425842;s361:0.607012808;s4:0.940354324;s470:0.6895096079999999;s518:0.6221809599999999;s536:1.1316303699999999;s541:1.170687176;s62:0.659198662;s66:0.8749538640000001;s72:0.794342788	M125:1.186857871;M215:0.940287361;M245:1.1773212549999998;M289:0.8956872849999999;M420:0.882371311;M546:1.08703879;M604:0.9634564889999999;s22:1.25141803;s289:1.257416322;s381:1.076561463
triads13761	D dominant	Full compensation	1.18705	0.116227	K147:1.612256968;K165:1.558904161;K186:2.957789366;K95:1.328359235;M030:2.478812354;M031:1.757878722;M041:1.305323947;M042:1.27336778;M043:1.973229098;M045:1.874582889;M048:1.495263058;M056:1.2183482300000001;M066:1.0220168900000002;M072:2.670141482;M076:1.1960922589999998;M078:2.1263689020000003;M080:1.576894213;M085:1.595943091;M086:2.0934941190000003;M087:2.546260228;M088:1.1863173470000001;M089:2.2482870100000003;M094:1.442801989;M097:1.8533174890000002;M099:2.2295463460000002;M101:0.780512582;M105:1.472272405;M106:1.479420466;M107:1.450428786;M110:1.570877716;M111:1.168527028;M113:1.435911071;M116:0.902026432;M119:1.276538865;M120:0.8667632559999999;M121:1.5158883479999998;M122:1.344773552;M125:2.183575995;M128:2.045664131;M134:2.710838201;M135:1.490923137;M139:2.417211472;M143:1.645580938;M144:1.630831525;M148:1.4172638260000001;M161:1.439777263;M162:1.492375135;M172:0.8112211469999999;M181:1.38021913;M185:1.814930038;M186:2.224169089;M191:2.847188551;M202:4.249579292;M203:1.876325124;M211:5.2365465449999995;M215:2.275460439;M216:5.110541003;M218:3.24149125;M219:1.660274808;M222:2.411813708;M224:1.5486556619999998;M227:0.782583515;M230:1.6006674950000002;M232:2.598341761;M234:2.7319574720000004;M236:1.886107975;M237:1.813260407;M239:4.831640279;M240:4.286911216;M245:3.083938281;M247:2.290900831;M248:2.833217673;M252:1.1422789610000001;M254:1.839432834;M257:2.139961773;M258:1.306218328;M267:2.502574717;M268:1.1796103390000001;M272:1.7565917999999998;M275:2.3174006389999997;M277:1.513186417;M278:1.7374399139999999;M279:1.6917578469999999;M281:2.0986914949999997;M282:1.956226206;M286:1.88325157;M287:1.7649734649999997;M288:2.278538489;M293:1.090084328;M296:1.135650661;M298:2.6617949879999996;M299:2.520937988;M303:3.414874429;M304:3.131152803;M305:1.884565823;M307:3.1144709280000002;M309:3.192283346;M311:3.860580179;M330:3.710095958;M331:3.239561845;M333:4.5523407460000005;M338:4.079848119;M340:2.588325877;M341:4.735386227999999;M345:2.097721692;M348:2.978416408;M349:2.919486488;M354:2.867475737;M361:2.623090566;M367:2.602033027;M368:3.6755256889999997;M370:2.719182793;M371:3.482001886;M373:2.099922417;M374:3.534361755;M375:3.787287769;M378:2.967889187;M379:2.4723055250000003;M399:1.757944948;M400:5.074058198;M407:2.390702497;M415:2.835853654;M416:2.919752347;M422:7.020042038;M427:1.478711363;M428:2.009679493;M432:1.589016773;M434:2.966666374;M435:1.296292661;M437:3.557201032;M443:3.315618786;M448:1.3323083740000001;M451:6.604006901;M456:2.395952341;M461:2.9657888779999997;M467:2.560647453;M468:3.5208393969999996;M469:2.0481760220000003;M470:2.972699398;M471:3.045493115;M472:3.6469568260000003;M474:7.320842730000001;M482:3.928472948;M483:3.502573653;M487:5.105003724;M488:2.9195165509999996;M489:4.308668322;M501:2.464584467;M505:2.7214967669999997;M506:3.714488656;M509:2.702225274;M514:3.09353166;M515:2.1816322259999996;M526:2.7487309160000004;M535:3.607705094;M545:1.188052146;M550:5.2238100030000005;M563:3.4695957880000003;M566:2.012313666;M568:1.602335208;M579:2.0583814179999997;M581:2.063908;M583:2.2300898510000002;M584:1.896452193;M587:1.9960086559999999;M589:2.059734701;M593:1.927217777;M598:1.815137837;M599:1.9204884180000001;M601:1.81069328;M604:2.172142873;M613:1.8801494619999999;M615:4.78541001;M616:1.9597311020000001;s101:1.8416218670000002;s103:1.585895429;s113:1.885415546;s13:2.422575407;s158:1.9859545809999999;s18:1.609116222;s190:1.390045325;s22:2.3494936930000003;s26:1.682433566;s268:1.984147205;s280:1.361378411;s290:2.186939987;s294:1.862410493;s302:1.6833849500000002;s31:1.76650025;s316:1.576948501;s329:1.445019935;s34:2.534810295;s340:2.15488475;s381:2.060639286;s423:1.738004215;s44:1.732649495;s443:2.533464207;s479:2.712140073;s493:1.760697414;s518:1.509951629;s533:1.914864474;s541:0.908261455;s544:3.1765142419999997;s72:1.310927816;s77:1.394262591;s8:3.188760588	M001:1.893406183;M032:2.221667362;M054:2.070439505;M145:1.183370045;M159:1.355250832;M165:1.128901473;M249:1.821626948;M274:1.890756166;M423:1.594921953;M476:2.583994063;M485:3.477842465;M518:1.847725937;M534:2.702349868;M541:2.6612346440000003;M559:2.5947903639999996;M572:2.91262307;M576:1.550820812;M597:1.865437345;s1:1.6004209619999998;s289:1.3115539489999999;s314:1.674151052;s4:1.923223804
triads13835	D dominant	Over compensation	1.50059	0.0293823	K147:1.448921944;K165:1.0003373309999999;K186:0.809692524;K95:1.642018604;M001:2.168128578;M008:0.5977523520000001;M013:0.6600138289999999;M028:0.556256441;M030:0.719065468;M037:1.211870129;M039:0.98120699;M040:0.682694797;M042:0.889605429;M045:0.540896558;M048:1.071578951;M049:0.815846961;M053:1.706230244;M054:0.608333853;M056:0.548523605;M066:0.8610005940000001;M068:0.785819889;M069:0.564836764;M075:0.5174108199999999;M076:1.4119119;M087:1.233440669;M088:0.513682623;M089:2.118015212;M094:0.752364311;M106:0.618400101;M107:1.073622121;M110:0.691739149;M111:1.628159798;M112:1.314093819;M113:0.558840418;M114:1.766169374;M118:0.807350907;M119:0.653177525;M128:1.044433041;M131:2.491698345;M135:1.234465353;M144:0.512654913;M147:1.011472986;M148:0.819244041;M149:1.6164890330000001;M150:2.072618771;M155:1.455429282;M161:0.817858389;M169:1.092457245;M172:1.993308104;M173:1.125566417;M202:1.429165792;M210:1.9750426650000001;M212:0.675753645;M232:0.668426617;M237:0.5396474729999999;M239:1.186754257;M240:1.202754853;M249:0.543770552;M253:0.887220556;M259:2.295031146;M262:3.334272785;M271:0.522822131;M307:1.083993401;M312:0.888770979;M327:7.6782113469999995;M330:1.453005852;M331:0.992945386;M333:2.040071566;M342:0.699654284;M348:1.9537085140000001;M349:1.216918615;M351:0.649354592;M354:1.556804246;M357:3.061670922;M369:1.394599465;M374:0.520257535;M375:0.717847258;M379:1.681671675;M387:0.57442351;M389:1.086517002;M393:1.158159691;M399:0.525095623;M404:2.920865021;M412:0.568437468;M416:0.580421298;M420:1.398321922;M422:0.597689719;M424:2.509403755;M432:1.054066336;M443:2.128534017;M444:1.65013108;M445:1.006881395;M450:2.7930942340000002;M451:1.513424239;M453:1.01855391;M456:2.4995354369999996;M458:2.884892738;M462:1.487377444;M468:2.48668581;M469:1.737161766;M471:1.182173184;M472:1.099880675;M474:3.535697592;M477:5.797609748;M482:2.329640313;M483:1.85784887;M485:1.2878064519999999;M487:3.098281494;M488:2.320788468;M490:1.620444336;M497:1.203776023;M499:3.757867261;M500:1.257055623;M504:2.149534167;M506:1.571573775;M509:3.962613729;M510:2.736463348;M511:0.667557701;M514:2.6911951700000003;M515:1.0754785340000002;M518:1.492340077;M521:1.217937672;M525:3.790756745;M526:1.3287008770000002;M533:5.220419881;M534:2.954518019;M540:2.031952173;M543:0.743945341;M545:0.696748899;M556:1.8834065089999998;M559:4.364549404;M562:2.075089434;M563:2.3637472820000003;M564:7.1992738659999995;M566:3.071332386;M568:0.555273539;M569:0.793675536;M572:1.574138128;M574:4.554238277;M575:2.492656353;M576:0.772768671;M579:1.763409637;M582:0.776586067;M583:3.6441933430000004;M584:1.4641327620000002;M593:1.8441423810000002;M598:0.8394396670000001;s13:0.611886099;s143:0.65168542;s158:0.748147535;s22:1.0136759309999999;s283:0.972065854;s289:0.94230662;s298:0.620142753;s301:0.621358293;s302:0.705332395;s303:0.667057629;s34:2.534170548;s340:0.6768926829999999;s381:0.990110216;s393:6.629946574;s399:1.1909154100000001;s4:0.66832853;s407:1.279279914;s443:1.656395642;s470:1.480737896;s479:3.906192133;s493:1.397494771;s518:1.3009232990000001;s540:5.560359677;s541:3.547253603;s542:2.327748803;s543:0.920972346;s544:1.227491156;s72:1.2251510639999998;s77:0.593927402;s86:0.86748684	M032:0.6495388360000001;M072:0.6793486770000001;M186:0.613431999;M192:1.130777178;M203:0.673075978;M222:0.775860471;M244:0.698745321;M284:0.687019288;M297:0.565931341;M304:1.844886648;M305:0.631847603;M311:1.1242989259999998;M377:1.297804119;M400:1.053374666;M414:1.363602513;M428:1.7803521340000001;M434:1.1826907549999999;M470:1.372950147;M501:1.970772808;M529:1.506310344;M614:1.4439060019999999;s113:0.670691734;s533:0.970451986
triads14115	D dominant	Over compensation	2.59778	4.84243e-10	K147:12.467684967;K165:20.518973213;K95:12.837652671;M001:10.621221415;M005:22.075849692;M008:3.320571156;M013:20.793391573999997;M014:16.699674604000002;M018:17.043081453;M024:15.904494859;M028:14.977977473000001;M029:38.849625908;M031:13.818593509;M032:15.626138862;M033:12.35163388;M037:12.579858325;M039:6.948430416;M040:21.111133911;M041:16.512924545;M042:20.621088982;M043:15.585774437000001;M045:8.973537618;M047:25.635385512;M048:16.215287492999998;M049:15.759410208999999;M053:8.981116083;M056:9.805328381;M059:11.986102652;M066:12.499625935000001;M068:5.154059108999999;M069:6.014739517;M072:12.379865096;M075:12.406872818;M076:21.149214586;M077:22.287660363999997;M078:23.884186788999997;M080:21.584832441;M082:21.772512269000003;M085:17.295167783;M086:15.155681919;M088:13.979610629;M094:17.435643648;M097:18.950008949;M099:22.757208698;M101:14.946100087;M105:28.706541136;M107:21.626802909;M110:10.460433106;M111:21.995781446;M112:20.866009370999997;M113:20.192976758;M114:13.882538847;M116:18.751158344;M117:9.538837015;M118:27.274010546999996;M119:26.21825578;M120:22.389264604;M125:17.443709345000002;M128:14.791877144;M131:13.064351397;M134:13.85646453;M135:14.05904293;M136:22.145565361;M138:25.751371058;M143:16.906801512999998;M144:19.675540044999998;M147:7.538136995;M148:26.179719688000002;M149:17.13141776;M151:22.781075476;M155:11.038008268999999;M161:16.358344243;M162:16.900056383;M168:24.135875994;M170:3.325613926;M171:29.821164792;M173:31.154162134;M174:19.024067481;M179:19.272625248;M181:19.54209471;M185:34.943698789;M186:29.235279536;M191:10.370549580999999;M192:4.746787968;M202:12.366025365;M203:15.210164183;M211:2.74498847;M212:2.340322723;M215:5.662363849;M219:27.830406488;M223:18.314247883;M224:22.833457588999998;M225:19.764455449;M227:27.156336410999998;M229:9.448226232;M232:7.694265788999999;M234:7.5941658919999995;M235:10.259787354;M236:19.343750926;M237:9.73804547;M238:25.156081702;M240:4.3245878719999995;M243:10.702563796;M244:3.725011606;M245:15.422902627;M247:12.193638968000002;M249:10.80096748;M253:21.738828389;M254:24.521273237;M255:26.185170554;M257:33.930068384;M258:19.961725542;M268:38.663784711;M269:36.818239112;M271:17.022281986;M272:26.061831294999998;M273:28.76075622;M274:10.754849406;M277:12.397412312;M278:38.305255863;M280:23.018315461;M281:26.820182931;M282:19.452850255;M286:23.828360838000002;M287:21.754717576;M289:24.910488309999998;M292:30.870265276;M293:31.729231732;M295:9.973606353000001;M296:20.257776169;M297:2.4541294340000004;M298:3.316609959;M299:22.697180466;M303:33.581000554;M305:13.032512502;M307:38.098192239;M312:21.970514401;M319:4.003626142;M321:4.376335525;M330:5.069775011;M335:5.377592602;M338:31.854290542999998;M340:25.488598871999997;M345:19.644468629000002;M346:2.595642023;M349:5.233600866;M357:1.876546143;M359:13.38508273;M361:9.308693639;M367:10.491682156;M369:10.453824782;M370:8.557254173;M371:7.797959712;M373:5.9299660339999996;M375:12.538493999;M377:6.039984595;M378:5.168441983;M379:2.991037009;M381:4.395854524000001;M389:12.459486883;M392:8.343177683;M393:3.098558894;M394:3.224321954;M399:13.740519384;M400:15.755624035;M414:6.04552297;M415:17.604302211;M426:1.006180702;M428:13.350213111;M432:14.255445206000001;M434:6.3649595770000005;M435:23.805663507;M443:6.559579498;M444:1.724264359;M451:2.4772480349999997;M453:20.218569932;M456:2.030326278;M457:10.279171407;M462:14.189700362;M463:47.001712876;M467:4.690375856;M469:3.427302014;M470:13.061077844;M483:16.604111963;M495:13.148977023;M496:29.916627717;M497:28.558813384;M500:15.402581327;M511:1.9398380080000002;M515:3.111653677;M517:3.995531038;M521:9.842743199;M525:5.343544669;M526:15.324303657000002;M529:16.678991056;M543:11.247052828;M545:11.906991256000001;M550:11.518217042;M556:7.451265049;M561:5.122371171999999;M568:18.204069705000002;M569:22.033040429;M570:24.877974159;M571:22.890978574;M572:5.206733004;M574:13.501572658;M575:10.951890379;M576:9.271218587;M579:12.75696247;M581:25.344995807;M582:17.332313804;M583:13.359731695;M584:8.59377455;M586:18.17205984;M587:25.990943707;M589:21.966484774999998;M593:7.748681578999999;M596:17.558733132;M597:16.786230305;M598:22.777858905;M599:18.867994211;M601:20.917544763000002;M604:31.906151371999997;M606:17.195570206;M613:23.962181383;M614:4.73853436;M616:13.462206154;s1:10.38872191;s101:17.018554625;s103:24.359519625;s113:16.762245026000002;s143:14.329100139;s18:15.991555663;s190:17.344036073;s22:21.507441247000003;s26:23.34807852;s268:30.213247819000003;s280:29.958526632999998;s283:19.842882129;s289:24.888686936;s290:15.575330196;s294:19.215357275;s298:22.86568508;s301:22.017955111;s302:24.014770745;s303:18.885988784;s305:20.402314565;s309:10.41766911;s31:13.672876818999999;s314:17.575298083;s316:21.905419904000002;s329:42.235369312;s34:7.846548103;s340:20.953285582;s361:23.879895715;s381:19.349599857;s4:17.196510834;s423:25.808123694;s44:23.323325832000002;s443:13.825312836;s470:31.274756574999998;s479:23.591687788;s493:33.540932668;s518:18.29489285;s533:20.19032885;s536:20.333943511;s540:18.046353046;s542:22.899246427;s543:24.531490072;s544:22.014597195;s62:12.829105463000001;s66:13.751391107;s77:13.736720872;s86:16.723035443	M159:9.993228681000002;M239:4.791661618;M262:8.290885427;M284:3.503209945;M288:1.9323332500000001;M294:3.175275821;M304:4.586200945;M327:11.559986723;M341:4.351041094999999;M354:10.493600832999999;M358:8.573625832000001;M387:6.168936651999999;M396:2.7410057400000003;M403:4.64742284;M407:1.240230553;M410:1.907459341;M420:8.846471353;M422:5.293629580999999;M423:5.488703286;M477:8.775602011;M485:5.83949521;M489:8.310630985;M504:7.867534208;M514:5.302942982999999;M535:5.929949844999999;M539:5.094369972999999;M564:5.9026632459999995;M615:8.143008207000001;s158:10.784655169;s8:12.838139425000001
triads14108	D dominant	Over compensation	2.96058	0.0121811	K147:13.168678249;K165:2.073067826;K186:4.4603413110000005;K95:5.887649995;M005:1.9722207889999999;M008:0.515439529;M013:1.009361102;M014:1.7823463730000002;M018:5.537704984;M024:0.8837703610000001;M028:3.4405652730000003;M029:1.6998286020000002;M030:2.022864184;M032:1.37688653;M039:3.310567723;M041:2.8844520219999996;M045:2.045588033;M048:2.014406757;M049:1.7659010880000001;M053:5.447660748;M054:3.187257635;M059:2.29203367;M066:0.906248379;M068:3.3587585069999997;M069:2.0139241;M072:2.192366933;M074:1.3199681939999999;M075:4.0448791029999995;M076:2.471908973;M085:1.2175351890000001;M087:0.879705511;M088:0.938855854;M089:0.711859486;M094:0.5656880879999999;M097:11.012829107;M101:3.315121384;M107:1.103423801;M110:0.6250059880000001;M111:4.710862554;M113:4.005073678;M118:6.334100318;M120:1.779940324;M121:3.68778851;M128:0.739081319;M131:1.240989641;M134:1.965613965;M135:1.203370171;M138:0.748585272;M139:1.093992268;M144:2.2932084859999997;M147:0.6562657719999999;M148:12.352860849999999;M149:4.521170066;M150:2.4682449010000003;M151:1.350714977;M161:3.374432474;M167:5.716623864;M169:2.0185821909999997;M172:5.261674283;M174:3.083646829;M179:2.557401794;M186:0.883206553;M192:2.958913901;M202:0.567635385;M203:0.668142158;M212:0.602199461;M215:1.278730503;M218:1.471311461;M222:2.2411065160000003;M229:0.9485559729999999;M232:2.7532998429999997;M239:1.062253968;M243:1.083124183;M244:1.502480515;M245:1.406901991;M249:2.119534305;M252:0.860861415;M255:0.971654567;M257:0.952824769;M258:2.993222007;M259:2.058356008;M264:0.737435655;M267:1.5758252099999999;M269:2.341528882;M271:1.620131879;M274:1.099952071;M277:2.611491958;M278:2.3785489770000003;M279:1.151904236;M280:2.322167779;M287:1.495196179;M289:9.708568826;M302:2.034372888;M304:1.349083061;M305:1.110532814;M307:1.032352831;M309:3.120835408;M312:1.557813683;M313:1.6873778940000002;M319:1.648302294;M321:5.365513115;M327:1.21848147;M333:0.937164364;M338:0.718493042;M341:1.5976675990000002;M349:0.501630714;M351:1.790536884;M354:3.760648608;M357:0.573608847;M359:0.542217776;M369:1.321946722;M370:0.517193082;M371:2.40338397;M373:3.931567826;M377:6.716589436;M378:1.239393339;M389:0.830016416;M391:1.297358798;M392:3.37975943;M393:2.104774866;M399:6.473605787;M414:1.960065478;M415:1.406608381;M416:4.13264398;M422:0.6182504679999999;M432:1.436125001;M434:1.651877998;M437:8.095233278;M444:0.797531783;M445:1.79636721;M453:1.649583738;M456:12.599526147999999;M458:5.599525454;M461:1.926498368;M462:3.365871747;M465:0.648040286;M467:5.056451469;M470:1.58310145;M471:3.542673158;M482:0.619651809;M483:1.572495441;M489:0.85960581;M490:1.057589407;M496:3.4151972930000003;M497:1.158052375;M500:3.759466313;M504:0.9483843430000001;M506:0.666693373;M509:3.976718311;M510:10.633964497;M511:0.748068007;M514:0.780278034;M515:0.714997585;M517:1.810580308;M518:1.174131067;M521:7.372325313999999;M525:1.11667004;M526:1.2678931089999999;M533:0.834512044;M539:2.2497849;M540:6.632585764;M541:6.405472252;M543:4.1357609669999995;M545:0.896737551;M546:17.345612697;M550:2.1810304400000002;M559:2.803456474;M561:0.7581632549999999;M562:3.666095987;M563:1.050573245;M564:2.342396225;M566:1.1175936819999999;M568:1.336106217;M569:0.607227699;M570:2.221046726;M571:1.2854346939999999;M572:3.346858327;M574:0.7209503589999999;M575:0.811339119;M579:0.53836541;M582:4.8165614119999995;M583:0.615334271;M597:0.56047335;M601:4.981125135999999;M606:1.699470594;M615:1.120335356;s1:0.576725979;s101:3.533715396;s143:2.401870116;s18:2.191897467;s280:0.815869843;s290:2.714306177;s294:0.966776651;s303:0.778171624;s34:1.8224708930000002;s340:1.3441383850000002;s361:2.049109381;s381:1.640155096;s393:2.662076898;s399:0.766522744;s407:3.765881196;s423:3.480765455;s443:0.784063537;s470:2.662737603;s479:7.530889013;s493:2.203236629;s533:2.579109947;s540:0.787684363	M040:0.818763589;M119:0.533140044;M185:0.694814569;M254:0.584621568;M268:1.218698458;M296:0.980988716;s13:0.5963619360000001;s26:1.00050941;s268:0.509297876;s302:0.619169163;s329:2.146971451;s518:0.503605489;s536:0.5064349269999999;s542:1.164745827
triads14129	D dominant	Over compensation	1.34989	0.000223821	K165:2.1649743750000003;K186:1.156345614;K95:1.451476596;M001:1.398802618;M004:0.786309539;M005:1.9379710669999999;M013:0.766322073;M014:0.994712168;M018:1.294593531;M024:0.8112902;M028:1.275734232;M029:0.857801647;M030:1.02992474;M031:1.5398749539999999;M037:2.0589935500000003;M039:1.078026528;M040:0.936958938;M042:0.640077469;M045:1.46923455;M047:0.7302680269999999;M048:1.238569747;M049:0.599260245;M054:1.727877084;M056:0.901661684;M068:1.3074595660000001;M069:1.515793772;M072:0.649165729;M076:0.5481869070000001;M080:0.938139522;M086:0.955811258;M088:0.5793398590000001;M089:1.0260947489999999;M094:0.798542833;M101:1.2314664579999999;M110:0.678605225;M111:0.687345067;M116:0.9097003640000001;M118:1.063219166;M128:0.75211137;M135:0.636501642;M139:2.380241294;M143:1.119321555;M150:0.926809898;M151:1.019303227;M161:1.3081539720000002;M166:0.653414539;M167:0.5973333710000001;M169:0.7569389440000001;M170:0.589747547;M173:0.625697567;M174:1.0146586340000001;M181:1.371054545;M187:1.305840051;M202:3.706141846;M211:0.7874592690000001;M215:2.385180363;M218:2.425642076;M222:1.826876473;M229:1.9114630970000002;M230:0.777803097;M232:2.108500742;M234:1.401893074;M235:1.029910134;M236:1.2005900550000002;M237:2.237670656;M239:2.572002337;M245:1.757276493;M247:2.322934895;M248:1.214346521;M249:1.32246246;M253:1.331664409;M258:0.897151412;M262:3.1583084460000004;M264:1.945819622;M267:1.1439736900000002;M269:1.08235085;M275:0.767854577;M277:1.249848277;M279:0.915595559;M280:0.971994854;M281:0.9632879460000001;M287:0.920863959;M289:0.7549522399999999;M292:0.7353855650000001;M293:0.69197166;M296:1.1317981110000002;M297:2.395455094;M305:1.984442322;M310:1.054725872;M312:1.4288496419999999;M313:2.305850478;M329:1.373406462;M331:2.0084552369999997;M338:0.963265895;M345:1.141290093;M348:1.73484131;M351:1.167369398;M352:2.288155468;M354:1.6515076929999999;M359:1.9566578739999998;M361:1.550971252;M367:2.562223381;M368:1.525832249;M369:1.596053729;M370:1.867753102;M371:2.1199433130000003;M373:1.87491293;M374:2.3698486;M375:0.855081933;M379:1.4078451060000001;M381:1.8322004120000002;M391:1.6350707450000002;M392:1.483052923;M394:1.803948959;M396:1.8976241059999999;M397:1.845519871;M399:0.644127588;M404:1.138402152;M408:1.097438294;M410:1.519856375;M411:1.1344106820000002;M420:1.270438523;M422:1.55831684;M423:1.3988948829999999;M424:1.6390188659999998;M428:2.468138272;M432:0.818777871;M434:1.882364107;M435:1.3229273639999999;M436:1.488845258;M443:0.921490882;M446:0.8276372240000001;M450:2.074937012;M451:1.774798106;M453:1.319704481;M454:1.5803068200000001;M456:1.426884452;M457:2.144028921;M458:2.382121484;M461:0.7743830509999999;M462:1.5014792799999999;M463:0.805131816;M465:2.829792328;M467:2.345679537;M468:1.971780438;M470:1.390329513;M471:1.7382786380000002;M472:1.229261035;M474:1.684818745;M477:1.18447889;M482:1.250166306;M483:0.9535533429999999;M485:1.674286584;M487:1.531037367;M488:1.5393982199999998;M489:1.121220223;M495:1.772566582;M497:1.330301756;M499:0.721781474;M500:1.636602552;M501:2.3509044919999997;M505:1.744405237;M506:2.209135944;M509:1.932657373;M510:1.949461527;M511:1.809165455;M515:2.471009977;M517:1.957192064;M518:1.439444252;M521:1.229207296;M526:1.6324292009999999;M529:1.273172123;M533:1.050474675;M534:2.266932115;M535:1.822281458;M539:1.571395393;M540:1.834083083;M541:1.9509272130000002;M543:1.402795846;M545:1.488083927;M546:0.776909678;M550:1.0953784500000001;M557:1.1659989739999999;M559:1.7133877100000001;M561:1.4222789329999999;M562:1.523964257;M563:1.2429431240000002;M564:0.914845611;M566:1.063237298;M568:1.202412905;M569:0.99926308;M570:1.321553321;M571:0.901219222;M572:1.939186823;M574:2.291035143;M575:1.827301647;M576:1.82387334;M579:1.3644484080000001;M582:1.3576497889999999;M586:0.761444973;M587:1.160639352;M597:0.998621751;M606:0.713882066;M614:1.736663417;s1:1.632776496;s101:1.120559517;s103:1.476758043;s113:0.883778399;s13:0.994834126;s143:1.051566494;s158:1.1115258430000001;s18:1.139938855;s190:1.108634126;s280:0.873323685;s283:1.37823791;s289:0.675081074;s294:1.0466845439999999;s301:0.989767075;s302:1.269488299;s305:0.926361977;s309:1.042376121;s31:1.404542134;s316:1.48448871;s34:1.2297370710000002;s340:1.363604713;s361:0.913043733;s381:1.3902693720000001;s393:2.399654365;s399:1.34691973;s4:1.202380037;s407:1.80567129;s423:1.579583725;s44:1.545677367;s443:1.6068542620000001;s470:1.455178251;s479:1.016067504;s493:0.955125368;s518:1.3580919009999999;s533:0.883810202;s540:0.994582505;s541:0.782527588;s542:1.456886384;s543:1.453356303;s544:1.012773248;s66:1.227968595;s72:0.7329441720000001;s77:1.282699882;s8:0.7610300959999999;s86:1.280178041	M041:0.971893457;M043:0.844376041;M059:1.335349452;M082:0.6501167800000001;M087:1.028718847;M105:0.520944826;M112:0.993023011;M114:0.699217741;M119:0.917797094;M120:0.827067834;M121:1.282590889;M125:0.8313982360000001;M131:0.996396536;M134:0.64235237;M179:0.834665046;M185:1.038099543;M186:1.0903726580000002;M210:0.844699758;M224:0.789510282;M268:0.7083969750000001;M271:1.1933229980000002;M278:0.812610552;M298:1.697544407;M357:1.695505041;M412:0.6687019240000001;M445:1.2411425230000002;M584:1.57320342;M615:1.400456788;s22:1.766959255;s26:0.833069615
triads14314	D dominant	Full compensation	0.854978	0.130893	K165:1.315913175;K186:0.7878016569999999;K95:1.290764754;M001:1.7832490079999999;M004:1.3969734909999998;M005:1.9711610290000001;M013:2.9975667120000002;M018:1.67413914;M024:0.978185832;M028:1.5503990589999999;M030:2.219657849;M039:4.018102231;M040:3.617579239;M041:0.893125237;M042:1.323297656;M043:1.030244714;M045:2.4122616409999997;M047:0.584876155;M048:1.250868287;M054:2.447384468;M059:1.351498828;M066:1.29348053;M068:1.122468934;M069:1.236653865;M072:0.574527958;M074:2.224560755;M075:0.9266937959999999;M076:1.984795882;M078:0.764489045;M080:1.691771412;M085:1.062742772;M086:1.017819492;M089:1.5434932689999998;M097:0.611473922;M099:0.824048068;M101:1.4706999589999998;M105:0.7937126640000001;M106:1.013215794;M107:0.844813984;M110:0.946788261;M111:0.8552895070000001;M112:1.487170321;M113:0.672088664;M114:1.2850314779999998;M116:1.048900087;M117:1.484321983;M120:1.657977874;M121:0.677448778;M122:0.907627219;M125:1.205978153;M128:0.754355294;M134:1.250144357;M135:1.030939661;M136:1.464607993;M138:0.610062691;M139:1.24345939;M147:0.943574673;M148:1.092796838;M149:1.1600654019999999;M150:1.981788906;M151:0.976227848;M155:1.092952796;M161:1.1519281689999998;M162:0.505950286;M166:1.659466476;M167:1.215478877;M168:1.366744768;M170:1.907700417;M173:0.925395654;M174:0.827182698;M181:1.6027002590000001;M185:1.2762554210000001;M187:2.301524778;M191:1.242633246;M192:2.2974207399999997;M202:1.135565714;M203:1.565746577;M210:0.85361626;M211:1.5103463689999999;M212:1.0882653230000001;M215:2.408720459;M216:1.4902662709999999;M218:1.195858783;M219:0.668487765;M222:1.5281110130000002;M223:0.7312076310000001;M225:1.040465647;M227:1.9274766190000001;M229:2.177697352;M230:0.925459139;M232:1.7545921070000001;M235:1.249363689;M236:1.794418733;M237:1.707295631;M238:1.5485990600000001;M239:1.466564537;M240:2.008343581;M243:2.853792978;M244:2.357335681;M245:2.600236951;M247:0.9709129379999999;M248:2.6522313370000004;M252:1.2647218439999999;M253:0.735210797;M254:1.034150688;M255:0.8771841920000001;M258:1.482832959;M259:3.461363018;M262:2.742999343;M267:2.784444416;M268:0.589079896;M269:1.213030324;M271:1.11301728;M274:1.212246558;M275:1.239890084;M277:0.508095534;M280:1.465922323;M282:1.009790402;M284:1.9003925879999999;M286:2.0146877979999998;M287:0.859187433;M288:0.580662332;M289:0.6697895899999999;M294:2.087601227;M298:0.8998188220000001;M304:1.6337763779999999;M305:1.613853241;M307:1.296785082;M309:2.417228005;M310:0.97668803;M311:0.929260124;M312:1.441694441;M313:1.317684357;M319:2.17939357;M320:0.883587871;M321:2.143532476;M327:1.7272618130000001;M330:2.211579071;M331:0.985990924;M333:1.087706667;M334:1.154965412;M335:1.383451269;M340:1.7091705769999999;M341:0.781960498;M342:1.669825767;M345:0.654853799;M346:1.638026538;M348:1.332547996;M349:3.331921134;M351:2.197289665;M352:1.8135600799999998;M354:1.5331425749999998;M357:2.240836342;M358:1.669884471;M359:2.304373715;M361:1.187598982;M367:2.373365087;M368:1.384202678;M369:2.84728364;M370:2.961817473;M371:2.462055953;M373:1.133509093;M374:2.503647585;M377:2.4958167959999997;M378:1.97338711;M379:2.89017253;M381:1.4154362550000001;M387:2.299872145;M389:1.672057222;M391:2.666656728;M392:3.3179842969999997;M393:1.685798371;M396:4.068447509;M397:1.230211629;M403:2.236207426;M404:5.498945013;M405:1.3919178380000001;M408:1.343768501;M410:3.533898164;M411:3.027763016;M414:5.1256604370000005;M416:2.164053945;M417:3.225564811;M420:5.510328843;M422:1.438709139;M423:4.845712183;M424:2.658953816;M428:1.494625649;M429:0.610065149;M432:1.608580636;M434:3.015516038;M435:1.132034467;M436:2.433493451;M437:1.929167076;M443:3.4649461550000002;M444:2.6724592929999997;M445:2.199679037;M446:0.94873914;M448:1.357426177;M450:3.395029707;M451:1.90240534;M453:1.666759211;M454:2.597248334;M456:1.2916180800000001;M457:2.045609029;M458:1.583013802;M463:2.097952611;M465:2.040508929;M467:3.295149169;M468:1.9258590720000002;M469:1.5393090950000001;M470:2.4217491019999997;M471:2.691290393;M472:2.8359548169999997;M474:2.171921796;M477:2.379903183;M485:1.758636367;M487:2.00492176;M488:2.1542668529999998;M489:1.006283877;M490:2.403210739;M495:1.192841399;M496:1.4941111329999999;M499:1.09070523;M501:2.1553048720000003;M504:3.081855369;M505:2.079041028;M506:2.299725605;M509:3.649434001;M510:2.922030945;M511:2.089099837;M514:1.671759769;M515:2.0541670020000002;M517:2.704607479;M518:1.067919172;M525:1.8677201429999999;M526:1.900446972;M529:1.3690785380000001;M533:1.984824833;M534:2.483885739;M535:3.5461503690000002;M539:2.084022733;M540:2.646848159;M541:2.198341069;M543:1.945684417;M545:1.7427246370000002;M546:2.150990857;M556:1.499806128;M557:1.503502118;M559:4.477280584;M561:1.946404509;M562:1.5109239529999998;M563:3.733221028;M564:2.685282418;M566:1.547600107;M568:2.8253849570000003;M569:0.991392253;M570:1.107770291;M571:0.934554904;M572:2.579276116;M574:2.107928622;M575:1.8288165;M579:1.327787275;M581:1.8108305150000001;M583:0.983049682;M584:0.717212942;M586:2.187704201;M587:1.296622361;M589:1.8366669139999998;M593:1.506623302;M596:1.4032994749999999;M597:1.38719536;M599:1.083854283;M601:1.588374335;M604:1.647709077;M606:0.966134651;M613:1.967614635;M614:2.298100705;M616:1.6715939340000001;s1:1.9402379490000001;s101:1.1735613169999999;s13:0.732021531;s190:1.260132768;s268:0.619152394;s289:1.8247478990000001;s290:1.796563672;s294:1.281008908;s301:0.716717493;s302:1.279752871;s305:1.213443553;s316:1.4383305849999999;s329:2.508072871;s34:2.770202751;s340:1.22544273;s381:1.2737303800000002;s4:1.82827605;s423:2.022507003;s44:1.739787145;s443:2.662444644;s470:1.555764855;s540:1.014076201;s541:1.620453942;s542:1.795791622;s543:1.980694942;s66:1.8115514430000002;s72:1.0313852589999999;s8:0.657919237	M008:2.2180577999999995;M014:1.865697279;M056:2.120173553;M088:0.7948025459999999;M179:1.324193793;M278:1.9785566239999999;M303:1.14309387;M329:2.515245912;M400:4.298159624;M497:1.466120076;s103:1.602480663;s18:1.275018554;s280:1.117942421;s283:2.8998535810000003;s298:1.606335099;s361:1.639988159;s407:2.257252789;s493:1.7952774;s544:4.520262085000001;s77:2.3327458830000003
triads14682	D dominant	Over compensation	1.40412	0.00134455	K147:5.602085545;K165:1.867539658;M004:3.779188491;M005:5.352915199;M013:5.310235524;M018:6.709662322;M024:10.617148723;M031:8.986366311000001;M032:9.376719310999999;M033:3.435033243;M040:8.501196007;M041:9.499477122;M042:9.01350403;M043:10.738818509;M047:5.015565699;M049:6.610954771;M056:1.749625784;M066:6.363791095000001;M068:7.192600683;M072:9.554701156;M076:7.7352885239999996;M077:13.581091206;M078:9.694795699;M085:8.438323972;M086:4.7061348370000005;M094:3.801823939;M099:7.3738435970000005;M101:8.472506395;M105:9.892277381;M106:8.719993969;M112:4.798835744;M113:2.0180749590000002;M116:8.461408621;M118:5.653426906;M119:9.801611516;M120:4.088250487;M121:7.81400518;M122:11.950807967;M125:9.694105041;M134:9.194402715999999;M136:6.064393529;M138:7.2671780219999995;M144:10.450661043;M147:9.608600410000001;M149:9.407138396;M151:8.213754554;M161:3.839653985;M162:4.209299257;M167:5.131311556;M168:6.4345706410000005;M170:2.199279537;M171:7.382629659;M174:8.67551473;M181:2.100005159;M185:11.268302513;M191:15.894472246;M192:5.304577238;M202:6.424890702;M210:7.856566997000001;M212:7.587674368;M215:3.602268384;M216:6.359699554;M219:11.900710687;M222:4.827858781;M223:6.547732850000001;M224:14.297044031;M225:3.132482696;M227:5.7228449260000005;M230:10.176233639;M234:5.116251704;M236:4.814388151999999;M238:8.305429082;M239:8.134738978;M240:5.520231912;M243:5.418693857;M244:8.303732843;M245:7.39951894;M247:3.577017867;M248:5.358131475;M252:6.634881877000001;M254:8.770369948;M255:9.851322261;M257:7.948363501;M258:8.243397065;M262:5.208975022;M264:7.48559736;M268:11.950175521999999;M269:9.960297628;M271:7.186591332;M272:7.453468131;M273:9.347429255;M274:7.598323854;M275:10.628366819;M277:6.010618912;M278:8.594994859;M280:4.608947969;M281:9.001232;M282:11.005550239000002;M284:6.418651393;M288:8.287765363;M289:5.4783849710000005;M292:7.2496723009999995;M293:8.239190289;M295:4.617418053;M296:5.006085657;M297:9.725033106000001;M299:8.314056628;M303:13.485905835;M305:6.017316845;M307:9.359056127999999;M309:10.846939852;M310:10.380816449;M311:4.145712786;M313:7.358692428;M319:9.440028238;M327:14.135571193;M329:15.639021432;M330:8.24582509;M333:12.803660613;M334:9.412519201;M338:7.428549391;M340:7.263640905;M348:8.115852865;M354:5.493497327;M358:16.684335011;M359:7.1001712470000005;M369:0.566038594;M370:6.190909593000001;M371:8.105337128;M377:8.953607385;M379:4.083463053;M391:5.742438679;M392:4.41425837;M393:5.031640234;M396:3.575038662;M400:7.096894853999999;M403:13.945850977000001;M404:13.154196943999999;M408:10.884467519;M410:7.167727814000001;M412:7.669103377000001;M415:8.66234034;M420:4.8825500580000005;M423:3.4094970040000003;M424:8.647454892;M426:3.0361376059999996;M427:4.232061;M435:11.755010911;M437:6.929933939;M443:9.453900091;M444:3.074964437;M445:6.38952962;M454:9.569315299;M456:1.7955385709999998;M457:25.070198667;M461:13.934500533;M463:5.618528997;M467:12.932444758;M468:6.80504406;M469:11.281057059;M470:5.57523551;M474:7.084252580999999;M482:7.049058534;M483:14.006248266;M489:6.85411672;M490:13.762807082;M495:6.423918144;M496:5.155144904;M497:4.6572646319999995;M499:7.767448538;M501:5.777659477;M505:2.4497932689999997;M509:9.251309388;M517:11.32181319;M521:8.231451169;M526:4.479174965;M539:7.632819869;M543:3.530949156;M546:4.223219112;M550:8.839640145;M566:5.938867943;M568:7.1485354800000005;M572:3.2707682030000003;M579:6.1939088380000005;M581:4.408699931999999;M583:9.039478286;M586:6.7811840629999995;M589:5.353914709;M593:4.848932755;M596:4.938068245999999;M597:5.236550222;M598:13.278945334;M599:4.91328246;M604:7.09615164;M606:5.152243812;M613:7.934943173;M615:7.158991193;M616:4.726851534;s1:2.793282469;s101:6.132910358;s103:7.213870556;s13:6.167298842;s143:3.251543372;s22:4.845156748;s268:9.384948142999999;s280:7.332273677;s283:3.648205737;s289:4.75065606;s290:4.312474989;s294:3.731879841;s298:7.237900936;s301:8.29224716;s302:6.760630074;s305:7.266660911;s309:2.231144921;s31:3.526331381;s314:7.163804569000001;s316:6.903116130999999;s329:5.6611953790000005;s381:4.131967817;s393:2.264280088;s4:7.260188747;s407:2.061713646;s423:2.524639153;s443:7.946751118;s470:5.9530722140000005;s479:7.592891983;s493:8.509775700999999;s518:5.282677198;s536:3.452261114;s543:3.8608082120000002;s544:6.150371784;s86:4.38273281	M080:3.359470194;M087:10.812095053;M135:2.845054008;M150:5.840130843000001;M166:5.162280305;M237:2.6809895900000003;M351:5.73422166;M357:3.479907018;M399:8.089725882;M434:4.4738242889999995;M451:2.4554809229999996;M453:2.69332239;M465:6.127853473;M472:7.397575442;M485:9.175859121;M500:1.9808488419999999;M504:9.997417504;M510:0.907139135;M515:1.784066739;M534:4.861959681;M535:2.49813901;M557:8.944475157;M564:5.687330111;M574:2.9167291630000003;M575:3.527364307;M614:13.13704669;s34:2.13724472
